## Supplementary data 1 for "Read mismapping from segmental duplications drives spurious *trans* associations": LWK_results (part 14 of 38)

1	10352	2	905441	99	0.387062
3	69020510	7	107481339	99	0.307532
3	69394767	7	103625627	99	0.337308
3	71278545	7	103762313	99	0.301266
3	71279040	7	103762313	99	0.301266
3	71279790	7	103762313	99	0.301266
3	71280419	7	103762313	99	0.301266
3	71280634	7	103762313	99	0.301266
3	71281060	7	103762313	99	0.301266
3	71957406	7	113090241	99	0.339561
3	71967690	7	113090241	99	0.303901
3	71967915	7	113090241	99	0.328264
3	71971071	7	113090241	99	0.303901
3	73415841	7	99196073	99	0.329878
3	73554922	7	124357870	99	0.311255
3	73554922	7	124360309	99	0.311255
3	73554922	7	124363589	99	0.311255
3	73554922	7	124364593	99	0.311255
3	73554922	7	124365008	99	0.311255
3	73554922	7	124365263	99	0.311255
3	73568127	7	124357870	99	0.311255
3	73568127	7	124360309	99	0.311255
3	73568127	7	124363589	99	0.311255
3	73568127	7	124364593	99	0.311255
3	73568127	7	124365008	99	0.311255
3	73568127	7	124365263	99	0.311255
3	73593697	7	124357870	99	0.311255
3	73593697	7	124360309	99	0.311255
3	73593697	7	124363589	99	0.311255
3	73593697	7	124364593	99	0.311255
3	73593697	7	124365008	99	0.311255
3	73593697	7	124365263	99	0.311255
3	73594445	7	124357870	99	0.311255
3	73594445	7	124360309	99	0.311255
3	73594445	7	124363589	99	0.311255
3	73594445	7	124364593	99	0.311255
3	73594445	7	124365008	99	0.311255
3	73594445	7	124365263	99	0.311255
3	73927206	7	109311388	99	0.303781
3	75420962	7	112732930	99	0.301299
3	76515094	7	129394240	99	0.302786
3	36113010	7	153938460	99	0.311203
3	36113077	7	153938460	99	0.327893
3	36118838	7	153938460	99	0.311203
3	36118941	7	153938460	99	0.311203
3	36120024	7	153938460	99	0.311203
3	36125879	7	153938460	99	0.311203
3	36129235	7	153938460	99	0.311203
3	36131423	7	153938460	99	0.311203
3	36131540	7	153938460	99	0.327893
3	36141986	7	153938460	99	0.362764
3	36143609	7	153938460	99	0.330207
3	36145069	7	153938460	99	0.350699
3	36151347	7	153938460	99	0.372856
3	36160906	7	153938460	99	0.350699
3	36164051	7	153938460	99	0.350699
3	36171901	7	153938460	99	0.350699
3	36174593	7	153938460	99	0.350699
3	36174758	7	153938460	99	0.350699
3	36175398	7	153938460	99	0.350699
3	36178622	7	153938460	99	0.330207
3	37654599	7	151241424	99	0.308275
3	37881873	7	143607161	99	0.360902
3	40606288	7	147004814	99	0.307607
3	40606908	7	147004814	99	0.307607
3	41038195	7	150926297	99	0.328792
3	41409693	7	148989288	99	0.311336
3	41409693	7	148995619	99	0.311336
3	41409693	7	148998819	99	0.311336
3	41409762	7	148989288	99	0.311336
3	41409762	7	148995619	99	0.311336
3	41409762	7	148998819	99	0.311336
3	41757782	7	156054154	99	0.314825
3	41757782	7	156054155	99	0.314825
3	41757782	7	156056343	99	0.314825
3	41763616	7	156054154	99	0.314825
3	41763616	7	156054155	99	0.314825
3	41763616	7	156056343	99	0.314825
3	41764075	7	156054154	99	0.314825
3	41764075	7	156054155	99	0.314825
3	41764075	7	156056343	99	0.314825
3	41764140	7	156054154	99	0.314825
3	41764140	7	156054155	99	0.314825
3	41764140	7	156056343	99	0.314825
3	41770587	7	156054154	99	0.314825
3	41770587	7	156054155	99	0.314825
3	41770587	7	156056343	99	0.314825
3	41771761	7	156054154	99	0.314825
3	41771761	7	156054155	99	0.314825
3	41771761	7	156056343	99	0.314825
3	41776567	7	156054154	99	0.314825
3	41776567	7	156054155	99	0.314825
3	41776567	7	156056343	99	0.314825
3	41777247	7	156054154	99	0.314825
3	41777247	7	156054155	99	0.314825
3	41777247	7	156056343	99	0.314825
3	41779937	7	156054154	99	0.317314
3	41779937	7	156054155	99	0.317314
3	41779937	7	156056343	99	0.317314
3	41780461	7	156054154	99	0.317314
3	41780461	7	156054155	99	0.317314
3	41780461	7	156056343	99	0.317314
3	41783170	7	156054154	99	0.317314
3	41783170	7	156054155	99	0.317314
3	41783170	7	156056343	99	0.317314
3	41786747	7	156054154	99	0.317314
3	41786747	7	156054155	99	0.317314
3	41786747	7	156056343	99	0.317314
3	41789390	7	156054154	99	0.314825
3	41789390	7	156054155	99	0.314825
3	41789390	7	156056343	99	0.314825
3	41798349	7	156054154	99	0.314825
3	41798349	7	156054155	99	0.314825
3	41798349	7	156056343	99	0.314825
3	41799293	7	156054154	99	0.341158
3	41799293	7	156054155	99	0.341158
3	41799293	7	156056343	99	0.341158
3	41800226	7	156054154	99	0.314825
3	41800226	7	156054155	99	0.314825
3	41800226	7	156056343	99	0.314825
3	41802889	7	156054154	99	0.314825
3	41802889	7	156054155	99	0.314825
3	41802889	7	156056343	99	0.314825
3	42762291	7	157638085	99	0.303015
3	42766716	7	157638085	99	0.303015
3	42767868	7	157638085	99	0.303015
3	42768219	7	157638085	99	0.303015
3	43595886	7	152561227	99	0.30582
3	43791968	7	154705425	99	0.300372
3	45129636	7	153913341	99	0.309585
3	45129636	7	153917295	99	0.309585
3	45129780	7	153913341	99	0.332513
3	45129780	7	153917295	99	0.332513
3	49499829	7	142599368	99	0.322698
3	49533348	7	142599368	99	0.322698
3	49539417	7	142599368	99	0.322698
3	49570882	7	142599368	99	0.322698
3	49596593	7	142599368	99	0.322698
3	49604298	7	142599368	99	0.322698
3	49610957	7	142599368	99	0.322698
3	49631326	7	142599368	99	0.322698
3	49657852	7	142599368	99	0.322698
3	49685073	7	142599368	99	0.322698
3	52798148	7	154649465	99	0.30056
3	52798148	7	154649787	99	0.30056
3	52798148	7	154649792	99	0.30056
3	52798148	7	154649883	99	0.30056
3	53453287	7	137584688	99	0.316216
3	53619142	7	148036191	99	0.308784
3	54427795	7	135567221	99	0.301052
3	54435563	7	135567221	99	0.304435
3	54438771	7	135567221	99	0.302439
3	54439125	7	135567221	99	0.302439
3	54440255	7	135567221	99	0.301052
3	54442680	7	135567221	99	0.302439
3	54444143	7	135567221	99	0.303357
3	54444700	7	135567221	99	0.305679
3	54446653	7	135567221	99	0.302439
3	54448828	7	135563797	99	0.305372
3	54448828	7	135564523	99	0.316012
3	54448828	7	135564609	99	0.320324
3	54448828	7	135564777	99	0.320324
3	54448828	7	135565081	99	0.320324
3	54448828	7	135566560	99	0.320324
3	54448828	7	135567221	99	0.350957
3	54448828	7	135568080	99	0.320324
3	54448828	7	135568597	99	0.309432
3	54448828	7	135568676	99	0.320324
3	54448828	7	135571352	99	0.310991
3	54448828	7	135571753	99	0.310991
3	54448828	7	135572042	99	0.310991
3	54448828	7	135572782	99	0.320123
3	54450928	7	135567221	99	0.304435
3	54451575	7	135567221	99	0.304435
3	54452712	7	135567221	99	0.305679
3	54452874	7	135567221	99	0.303357
3	54453131	7	135567221	99	0.303357
3	54453655	7	135567221	99	0.302439
3	54454539	7	135567221	99	0.305679
3	54455527	7	135567221	99	0.304435
3	54456778	7	135567221	99	0.305679
3	54777529	7	158203539	99	0.305757
3	56370167	7	138291323	99	0.320887
3	56922083	7	149896285	99	0.306078
3	56922083	7	149899771	99	0.302196
3	56922083	7	149902707	99	0.30348
3	56922083	7	149911802	99	0.310974
3	56922083	7	149911887	99	0.377896
3	56922083	7	149912196	99	0.30348
3	56933882	7	149911887	99	0.356245
3	58278447	7	144642551	99	0.301592
3	58278447	7	144647257	99	0.301592
3	58278447	7	144650863	99	0.301592
3	58278447	7	144653764	99	0.301592
3	58278447	7	144653907	99	0.301592
3	58278447	7	144654294	99	0.301592
3	58278447	7	144658606	99	0.301592
3	58278590	7	144642551	99	0.301592
3	58278590	7	144647257	99	0.301592
3	58278590	7	144650863	99	0.301592
3	58278590	7	144653764	99	0.301592
3	58278590	7	144653907	99	0.301592
3	58278590	7	144654294	99	0.301592
3	58278590	7	144658606	99	0.301592
3	59292631	7	149851218	99	0.308526
3	59354391	7	148350460	99	0.331928
3	59354806	7	153359930	99	0.312632
3	59801859	7	145537885	99	0.3135
3	60190418	7	156065036	99	0.30365
3	60190631	7	156065036	99	0.30365
3	60199044	7	156065036	99	0.30365
3	60201292	7	156065036	99	0.30365
3	60205059	7	156065036	99	0.30365
3	60205588	7	156065036	99	0.30365
3	62532583	7	151290664	99	0.300214
3	62996277	7	150079892	99	0.305178
3	62997216	7	150079892	99	0.305178
3	63000233	7	150079892	99	0.305178
3	63004629	7	150079892	99	0.305178
3	63004991	7	150079892	99	0.305178
3	63012960	7	150079892	99	0.305178
3	63015577	7	150079892	99	0.305178
3	63015944	7	150079892	99	0.305178
3	63016249	7	150079892	99	0.305178
3	63412432	7	146540777	99	0.340077
3	63412432	7	146540782	99	0.340077
3	63412432	7	146544492	99	0.340077
3	63412432	7	146547093	99	0.340077
3	65196440	7	156206244	99	0.363556
3	65196440	7	156206408	99	0.363556
3	65196441	7	156206244	99	0.363556
3	65196441	7	156206408	99	0.363556
3	65196728	7	156206244	99	0.363556
3	65196728	7	156206408	99	0.363556
3	65317535	7	157118720	99	0.316497
3	65318721	7	157118720	99	0.316497
3	66302955	7	146777500	99	0.347452
3	67907853	7	151404209	99	0.301156
3	67907853	7	151404453	99	0.308855
3	67986532	7	151404209	99	0.347064
3	67986532	7	151404453	99	0.360292
3	67987977	7	151404209	99	0.347064
3	67987977	7	151404453	99	0.360292
3	67991758	7	151404209	99	0.369675
3	67991758	7	151404453	99	0.384236
3	67993181	7	151404209	99	0.369675
3	67993181	7	151404453	99	0.384236
3	68010650	7	151404209	99	0.325956
3	68010650	7	151404453	99	0.337946
3	68016088	7	151404453	99	0.309036
3	68029919	7	151404209	99	0.30621
3	68029919	7	151404453	99	0.317049
3	68030227	7	151404209	99	0.389564
3	68030227	7	151404453	99	0.403269
3	68030227	7	151404667	99	0.319723
3	68834872	7	142476868	99	0.324038
3	68834872	7	142476876	99	0.324038
3	68834872	7	142477838	99	0.304518
3	68834872	7	142477851	99	0.304518
3	68834872	7	142477876	99	0.324038
3	68834872	7	142480249	99	0.324038
3	69573754	7	137387481	99	0.303235
3	69573754	7	137389839	99	0.303235
3	69573754	7	137390440	99	0.303235
3	69573754	7	137391223	99	0.303235
3	69573754	7	137394423	99	0.303235
3	69573754	7	137395077	99	0.30472
3	69573754	7	137395659	99	0.30472
3	69573754	7	137397058	99	0.303235
3	69573754	7	137398719	99	0.303235
3	69573754	7	137400573	99	0.305298
3	71245027	7	158190646	99	0.307585
3	71245027	7	158190673	99	0.307585
3	71245027	7	158191127	99	0.307585
3	71245027	7	158196724	99	0.307585
3	71245027	7	158196969	99	0.307585
3	71901922	7	156914380	99	0.318335
3	71981391	7	138311596	99	0.309231
3	72131995	7	149867758	99	0.301112
3	72255555	7	132222819	99	0.321516
3	72834446	7	158238612	99	0.320899
3	72834446	7	158239196	99	0.320899
3	72834446	7	158240227	99	0.310878
3	73640975	7	153210718	99	0.304615
3	73641630	7	153210718	99	0.304615
3	73642711	7	153210718	99	0.304615
3	73642931	7	153210718	99	0.304615
3	73643401	7	153210718	99	0.304615
3	73644622	7	153210718	99	0.304615
3	73651469	7	153210718	99	0.304615
3	73657521	7	140112115	99	0.302024
3	73660853	7	140112115	99	0.302024
3	73663041	7	140104719	99	0.302136
3	73663041	7	140108455	99	0.302136
3	73663041	7	140112115	99	0.308608
3	74065130	7	150522412	99	0.302498
3	74092275	7	150522412	99	0.311019
3	74094791	7	150522412	99	0.311019
3	74480243	7	151630859	99	0.301669
3	74493709	7	151630859	99	0.301669
3	74507848	7	151630859	99	0.314945
3	74892318	7	149928136	99	0.311336
3	75421226	7	139025577	99	0.314879
3	75422368	7	139025577	99	0.33937
3	75569242	7	139006179	99	0.313271
3	77826772	7	5279131	99	0.319623
3	77830451	7	5279131	99	0.319623
3	77833973	7	5279131	99	0.319623
3	77844836	7	5279131	99	0.319623
3	77845743	7	5279131	99	0.319623
3	77885673	7	5279131	99	0.331888
3	77887791	7	5279131	99	0.308548
3	78669167	7	22833070	99	0.307118
3	81769513	7	10588629	99	0.311332
3	81769513	7	10590639	99	0.334606
3	81769513	7	10591307	99	0.334606
3	81769513	7	10591318	99	0.334606
3	81769513	7	10591627	99	0.334902
3	81769513	7	10592304	99	0.334902
3	82315953	7	12767684	99	0.320797
3	82315953	7	12767770	99	0.320797
3	82315953	7	12774492	99	0.320797
3	82316577	7	12767684	99	0.320797
3	82316577	7	12767770	99	0.320797
3	82316577	7	12774492	99	0.320797
3	82319349	7	12767684	99	0.320797
3	82319349	7	12767770	99	0.320797
3	82319349	7	12774492	99	0.320797
3	82324165	7	12767684	99	0.320797
3	82324165	7	12767770	99	0.320797
3	82324165	7	12774492	99	0.320797
3	82324679	7	12767684	99	0.320797
3	82324679	7	12767770	99	0.320797
3	82324679	7	12774492	99	0.320797
3	82335965	7	12767684	99	0.320797
3	82335965	7	12767770	99	0.320797
3	82335965	7	12774492	99	0.320797
3	82336606	7	12767684	99	0.320797
3	82336606	7	12767770	99	0.320797
3	82336606	7	12774492	99	0.320797
3	82351454	7	12767684	99	0.320797
3	82351454	7	12767770	99	0.320797
3	82351454	7	12774492	99	0.320797
3	82478947	7	24419701	99	0.309246
3	82495384	7	10467457	99	0.319963
3	82898644	7	4990343	99	0.373445
3	83229282	7	18806487	99	0.306362
3	83669859	7	6901891	99	0.312262
3	83672064	7	6901891	99	0.312262
3	83673312	7	6901891	99	0.312262
3	83683142	7	6901891	99	0.312262
3	84346914	7	2302471	99	0.315359
3	84346914	7	2302692	99	0.315359
3	84346914	7	2303100	99	0.315359
3	84346914	7	2315839	99	0.315359
3	84346914	7	2315902	99	0.338602
3	84346914	7	2319332	99	0.338602
3	84346914	7	2320358	99	0.338602
3	84352021	7	2315902	99	0.314933
3	84352021	7	2319332	99	0.314933
3	84352021	7	2320358	99	0.314933
3	84352230	7	2315902	99	0.314933
3	84352230	7	2319332	99	0.314933
3	84352230	7	2320358	99	0.314933
3	84352515	7	2315902	99	0.314933
3	84352515	7	2319332	99	0.314933
3	84352515	7	2320358	99	0.314933
3	84369997	7	2315902	99	0.314933
3	84369997	7	2319332	99	0.314933
3	84369997	7	2320358	99	0.314933
3	84378508	7	2315902	99	0.314933
3	84378508	7	2319332	99	0.314933
3	84378508	7	2320358	99	0.314933
3	84379935	7	2315902	99	0.314933
3	84379935	7	2319332	99	0.314933
3	84379935	7	2320358	99	0.314933
3	84386927	7	2315902	99	0.314933
3	84386927	7	2319332	99	0.314933
3	84386927	7	2320358	99	0.314933
3	87543448	7	5321132	99	0.321152
3	88466772	7	16865948	99	0.305256
3	88602354	7	7443709	99	0.30136
3	88602354	7	7457622	99	0.30136
3	88602354	7	7463966	99	0.30136
3	88612272	7	7443709	99	0.311525
3	88612272	7	7457622	99	0.311525
3	88612272	7	7463966	99	0.311525
3	90263752	7	16752742	99	0.302309
3	90290037	7	16752742	99	0.301331
3	95935224	7	5328514	99	0.371809
3	95935224	7	5331184	99	0.338142
3	95935224	7	5333569	99	0.362466
3	96392461	7	4939058	99	0.303151
3	96395318	7	4939058	99	0.303151
3	96397308	7	4939058	99	0.303151
3	96404873	7	4939058	99	0.303151
3	96406092	7	4939058	99	0.303151
3	96777142	7	13740834	99	0.345303
3	96848587	7	1631471	99	0.303715
3	98223717	7	17410930	99	0.330166
3	98224368	7	17410930	99	0.330166
3	98226149	7	17410930	99	0.330166
3	98228571	7	17410930	99	0.330166
3	98232901	7	17410930	99	0.330166
3	98232958	7	17410930	99	0.330166
3	98237557	7	17410930	99	0.307497
3	98246001	7	17410930	99	0.304947
3	98248863	7	17410930	99	0.330166
3	98922311	7	2367873	99	0.304299
3	98946982	7	2367873	99	0.334967
3	98946982	7	2368756	99	0.324266
3	98946982	7	2369496	99	0.324266
3	98946982	7	2372128	99	0.334967
3	98960364	7	2367873	99	0.304299
3	98966648	7	2367873	99	0.304299
3	101710357	7	21725773	99	0.306
3	101710357	7	21726419	99	0.332112
3	101821388	7	660556	99	0.329472
3	101822017	7	660556	99	0.329472
3	101856405	7	660556	99	0.304946
3	101864417	7	660556	99	0.304946
3	101866368	7	660556	99	0.304946
3	101884111	7	660556	99	0.304946
3	101884112	7	660556	99	0.304946
3	101885910	7	660556	99	0.304946
3	101889743	7	660556	99	0.304946
3	101892731	7	660556	99	0.304946
3	101892890	7	660556	99	0.304946
3	101893559	7	660556	99	0.304946
3	101896157	7	660556	99	0.304946
3	101898060	7	660556	99	0.304946
3	101898388	7	660556	99	0.304946
3	101899055	7	660556	99	0.304946
3	102084251	7	22109436	99	0.303227
3	102085617	7	22109436	99	0.303227
3	102093452	7	22109436	99	0.303227
3	102107845	7	22109436	99	0.303227
3	102113385	7	22109436	99	0.303227
3	102121444	7	22109436	99	0.303227
3	102126176	7	22109436	99	0.303227
3	102129412	7	22109436	99	0.303227
3	102129487	7	22109436	99	0.303227
3	102129492	7	22109436	99	0.303227
3	102132607	7	22109436	99	0.303227
3	102134301	7	22109436	99	0.303227
3	102136943	7	22109436	99	0.303227
3	102140249	7	22109436	99	0.303227
3	102145124	7	22109436	99	0.303227
3	102151310	7	22109436	99	0.303227
3	102152287	7	22109436	99	0.303227
3	102152620	7	22109436	99	0.303227
3	102155778	7	22109436	99	0.303227
3	102157365	7	22109436	99	0.303227
3	102157417	7	22109436	99	0.303227
3	102159037	7	22109436	99	0.303227
3	102159298	7	22109436	99	0.303227
3	102167343	7	22109436	99	0.303227
3	102171229	7	22109436	99	0.303227
3	102174432	7	22109436	99	0.303227
3	102174787	7	22109436	99	0.303227
3	102174936	7	22109436	99	0.303227
3	102177690	7	22109436	99	0.303227
3	102177697	7	22109436	99	0.303227
3	102181131	7	22109436	99	0.303227
3	102182654	7	22109436	99	0.303227
3	102807828	7	21975557	99	0.304557
3	104070547	7	15547529	99	0.330207
3	104232208	7	523088	99	0.308419
3	104232208	7	523089	99	0.308419
3	104232908	7	523088	99	0.308419
3	104232908	7	523089	99	0.308419
3	104821547	7	7390814	99	0.311544
3	104821547	7	7391026	99	0.311544
3	104821547	7	7392231	99	0.311544
3	104821547	7	7392688	99	0.311544
3	104821547	7	7392861	99	0.311544
3	106295246	7	656936	99	0.311242
3	106363831	7	13007077	99	0.314768
3	106363831	7	13020338	99	0.337066
3	106363905	7	13007077	99	0.314768
3	106363905	7	13020338	99	0.337066
3	106363976	7	13007077	99	0.314768
3	106363976	7	13020338	99	0.337066
3	106363998	7	13007077	99	0.314768
3	106363998	7	13020338	99	0.337066
3	106364490	7	13020338	99	0.321168
3	106364719	7	13020338	99	0.321168
3	106365067	7	13020338	99	0.321168
3	106365120	7	13020338	99	0.321168
3	106365132	7	13007077	99	0.314768
3	106365132	7	13020338	99	0.337066
3	106365327	7	13020338	99	0.321168
3	106365444	7	13020338	99	0.321168
3	106365471	7	13007077	99	0.314768
3	106365471	7	13020338	99	0.337066
3	106366083	7	13020338	99	0.321168
3	106366735	7	13020338	99	0.321168
3	106367304	7	13007077	99	0.314768
3	106367304	7	13020338	99	0.337066
3	106367996	7	13007077	99	0.314768
3	106367996	7	13020338	99	0.337066
3	106368128	7	13007077	99	0.314768
3	106368128	7	13020338	99	0.337066
3	106368218	7	13007077	99	0.314768
3	106368218	7	13020338	99	0.337066
3	106369879	7	13020338	99	0.306026
3	106370737	7	13007077	99	0.310079
3	106370737	7	13020338	99	0.333784
3	106371286	7	13007077	99	0.310079
3	106371286	7	13020338	99	0.333784
3	106371343	7	13007077	99	0.310079
3	106371343	7	13020338	99	0.333784
3	106371623	7	13007077	99	0.310079
3	106371623	7	13020338	99	0.333784
3	106372319	7	13007077	99	0.310079
3	106372319	7	13020338	99	0.333784
3	106372844	7	13007077	99	0.310079
3	106372844	7	13020338	99	0.333784
3	106373198	7	13007077	99	0.310079
3	106373198	7	13020338	99	0.333784
3	106985231	7	2775088	99	0.318828
3	106985315	7	2775088	99	0.318828
3	106991674	7	2775088	99	0.318828
3	106993714	7	2775088	99	0.318828
3	106998330	7	2775088	99	0.318828
3	108629570	7	11255999	99	0.307228
3	109687808	7	17415828	99	0.330476
3	109687808	7	17420241	99	0.304474
3	109692359	7	17415828	99	0.326655
3	109693840	7	17415828	99	0.326655
3	109704157	7	17314063	99	0.304561
3	109704157	7	17340510	99	0.304561
3	109704157	7	17350069	99	0.310841
3	109704157	7	17374902	99	0.310841
3	109704157	7	17380662	99	0.310841
3	109704157	7	17391593	99	0.310841
3	109704157	7	17407061	99	0.310841
3	109704157	7	17415828	99	0.362692
3	109704157	7	17420241	99	0.329684
3	109704157	7	17422293	99	0.310841
3	109704157	7	17428633	99	0.310841
3	109704157	7	17432838	99	0.310841
3	109704157	7	17437474	99	0.310841
3	112210696	7	11387201	99	0.303217
3	112527313	7	7466042	99	0.302178
3	112527668	7	7466042	99	0.302178
3	112528969	7	7466042	99	0.324443
3	112941045	7	12051208	99	0.308149
3	112966901	7	12046914	99	0.300936
3	112996218	7	18689386	99	0.316898
3	112996316	7	18689386	99	0.316898
3	113208627	7	8897902	99	0.311298
3	113591217	7	18659554	99	0.303661
3	113606229	7	20993726	99	0.308878
3	113608975	7	20993726	99	0.308878
3	114701742	7	14927543	99	0.316999
3	116498539	7	22858978	99	0.306766
3	116799496	7	13408774	99	0.327878
3	117061379	7	12972333	99	0.307841
3	117061379	7	12972338	99	0.307841
3	117061379	7	12973115	99	0.307841
3	117061379	7	12973181	99	0.307841
3	117061379	7	12973286	99	0.307841
3	117061379	7	12973583	99	0.307841
3	117061379	7	12973653	99	0.307841
3	117061379	7	12973791	99	0.307841
3	117061379	7	12973822	99	0.307841
3	117061379	7	12973854	99	0.307841
3	117061379	7	12977236	99	0.307841
3	117061379	7	12977247	99	0.307841
3	117061379	7	12977251	99	0.307841
3	117061379	7	12977433	99	0.307841
3	117061379	7	12978353	99	0.307841
3	117061379	7	12978945	99	0.307841
3	117061379	7	12978997	99	0.307841
3	117061379	7	12979320	99	0.307841
3	117061379	7	12980700	99	0.307841
3	117061379	7	12980824	99	0.307841
3	117061379	7	12981384	99	0.307841
3	117061379	7	12982018	99	0.307841
3	117061379	7	12983249	99	0.307841
3	117061379	7	12985171	99	0.307841
3	117061379	7	12986713	99	0.307841
3	117061379	7	12987060	99	0.307841
3	117061379	7	12988242	99	0.307841
3	117061379	7	12991721	99	0.307841
3	117061379	7	12992790	99	0.307841
3	117061379	7	12995778	99	0.307841
3	117061379	7	12999863	99	0.301079
3	117061379	7	13001074	99	0.301079
3	117146882	7	3023640	99	0.311591
3	117146882	7	3023744	99	0.311591
3	117660578	7	20780749	99	0.302648
3	117858117	7	12831952	99	0.331136
3	117858117	7	12835696	99	0.315459
3	117858117	7	12836160	99	0.315459
3	117988722	7	20109937	99	0.322395
3	117988722	7	20110040	99	0.305462
3	117988722	7	20111879	99	0.30385
3	117988722	7	20112787	99	0.305462
3	117988722	7	20113484	99	0.322395
3	117988722	7	20114754	99	0.305462
3	118107634	7	13544836	99	0.303399
3	118107634	7	13545251	99	0.303399
3	118110821	7	13544836	99	0.303399
3	118110821	7	13545251	99	0.303399
3	118111906	7	13544836	99	0.303399
3	118111906	7	13545251	99	0.303399
3	118113266	7	13544836	99	0.303399
3	118113266	7	13545251	99	0.303399
3	118114525	7	13544836	99	0.303399
3	118114525	7	13545251	99	0.303399
3	118157495	7	5842110	99	0.300356
3	118368585	7	19937893	99	0.361681
3	118368585	7	19940926	99	0.301499
3	118370622	7	19937893	99	0.309638
3	118377638	7	19937893	99	0.309638
3	119306133	7	22001013	99	0.34097
3	119306293	7	22001013	99	0.323967
3	119306930	7	22001013	99	0.323967
3	119307123	7	22001013	99	0.323967
3	119307456	7	22001013	99	0.323967
3	119307553	7	22001013	99	0.323967
3	119307665	7	22001013	99	0.323967
3	119307667	7	22001013	99	0.323967
3	119307854	7	22001013	99	0.323967
3	119308072	7	22001013	99	0.323967
3	119308826	7	22001013	99	0.34097
3	119309154	7	22001013	99	0.323967
3	119309212	7	22001013	99	0.323967
3	119309220	7	22001013	99	0.323967
3	119309864	7	22001013	99	0.306071
3	119309962	7	22001013	99	0.323967
3	119309981	7	22001013	99	0.323967
3	119309995	7	22001013	99	0.34097
3	119310373	7	22001013	99	0.363061
3	119312082	7	22001013	99	0.323967
3	119312216	7	22001013	99	0.34097
3	119312505	7	22001013	99	0.34097
3	119312880	7	22001013	99	0.34097
3	119313259	7	22001013	99	0.323967
3	119314526	7	22001013	99	0.303108
3	119838021	7	4425837	99	0.308112
3	120732500	7	11863659	99	0.30654
3	77500874	7	52528605	99	0.338803
3	77500874	7	52528623	99	0.338803
3	78933287	7	25449584	99	0.332771
3	78933287	7	25449953	99	0.332771
3	78933287	7	25450262	99	0.300517
3	78933287	7	25452025	99	0.317925
3	78940440	7	25449584	99	0.326822
3	78940440	7	25449953	99	0.326822
3	78940440	7	25452025	99	0.308544
3	78947786	7	25449584	99	0.31102
3	78947786	7	25449953	99	0.31102
3	78947955	7	25449584	99	0.326344
3	78947955	7	25449953	99	0.326344
3	78947955	7	25452025	99	0.310139
3	78950882	7	25449584	99	0.31102
3	78950882	7	25449953	99	0.31102
3	78990607	7	25449584	99	0.318438
3	78990607	7	25449953	99	0.318438
3	78990607	7	25452025	99	0.305987
3	78998347	7	25449584	99	0.333073
3	78998347	7	25449953	99	0.333073
3	78998347	7	25450262	99	0.300994
3	78998347	7	25452025	99	0.320159
3	79663979	7	37313705	99	0.300788
3	79663979	7	37317199	99	0.300788
3	79909421	7	46384534	99	0.312768
3	79909421	7	46387252	99	0.312768
3	81923706	7	33738104	99	0.323068
3	82700548	7	47642659	99	0.389524
3	82700548	7	47647242	99	0.35241
3	82700548	7	47647776	99	0.35241
3	82700548	7	47677132	99	0.326873
3	84854849	7	41805034	99	0.312737
3	85748526	7	53144946	99	0.30804
3	85770584	7	53144946	99	0.30804
3	86035090	7	51678061	99	0.308904
3	86035090	7	51679222	99	0.308904
3	86322152	7	33126293	99	0.304128
3	86322152	7	33129822	99	0.304128
3	86322152	7	33136419	99	0.304128
3	89410052	7	34485412	99	0.311343
3	95837728	7	31510391	99	0.324752
3	95837728	7	31510392	99	0.324752
3	95837728	7	31510393	99	0.324752
3	96686025	7	28374909	99	0.301271
3	96686025	7	28383852	99	0.301271
3	97811883	7	47402637	99	0.318584
3	97813235	7	47402637	99	0.318584
3	97820102	7	47402637	99	0.318584
3	97827662	7	47402637	99	0.318584
3	97829713	7	47402637	99	0.318584
3	97834244	7	47402637	99	0.318584
3	97836826	7	47402637	99	0.318584
3	97838792	7	47402637	99	0.318584
3	97839959	7	47402637	99	0.318584
3	97841306	7	47402637	99	0.318584
3	97841882	7	47402637	99	0.318584
3	97842422	7	47402637	99	0.318584
3	97842921	7	47402637	99	0.318584
3	97843343	7	47402637	99	0.318584
3	97843555	7	47402637	99	0.318584
3	97843675	7	47402637	99	0.318584
3	97844217	7	47402637	99	0.318584
3	97844376	7	47402637	99	0.318584
3	97844484	7	47402637	99	0.318584
3	97844584	7	47402637	99	0.318584
3	97844650	7	47402637	99	0.318584
3	97844651	7	47402637	99	0.318584
3	97844877	7	47402637	99	0.318584
3	97845052	7	47402637	99	0.318584
3	97845179	7	47402637	99	0.318584
3	97845613	7	47402637	99	0.318584
3	97845651	7	47402637	99	0.318584
3	97846612	7	47402637	99	0.318584
3	97846728	7	47402637	99	0.318584
3	97846831	7	47402637	99	0.318584
3	97847135	7	47402637	99	0.318584
3	97847745	7	47402637	99	0.318584
3	97849046	7	47402637	99	0.318584
3	97849589	7	47402637	99	0.318584
3	97850109	7	47402637	99	0.318584
3	97850389	7	47402637	99	0.318584
3	97850400	7	47402637	99	0.318584
3	97850543	7	47402637	99	0.318584
3	97850813	7	47402637	99	0.318584
3	97851751	7	47402637	99	0.318584
3	97851896	7	47402637	99	0.318584
3	97852211	7	47402637	99	0.318584
3	97852853	7	47402637	99	0.318584
3	97853480	7	47402637	99	0.318584
3	97853794	7	47402637	99	0.318584
3	97853954	7	47402637	99	0.318584
3	97854268	7	47402637	99	0.318584
3	97854584	7	47402637	99	0.318584
3	97855177	7	47402637	99	0.318584
3	97855863	7	47402637	99	0.318584
3	97856632	7	47402637	99	0.318584
3	97858016	7	47402637	99	0.318584
3	97858193	7	47402637	99	0.318584
3	97858205	7	47402637	99	0.318584
3	97858519	7	47402637	99	0.318584
3	97858882	7	47402637	99	0.318584
3	97858904	7	47402637	99	0.318584
3	97858986	7	47402637	99	0.318584
3	97859890	7	47402637	99	0.318584
3	97859905	7	47402637	99	0.318584
3	97859931	7	47402637	99	0.318584
3	97860129	7	47402637	99	0.318584
3	97860205	7	47402637	99	0.318584
3	97860265	7	47402637	99	0.318584
3	97861172	7	47402637	99	0.318584
3	97861278	7	47402637	99	0.318584
3	97861636	7	47402637	99	0.318584
3	97861970	7	47402637	99	0.318584
3	97862241	7	47402637	99	0.318584
3	97863409	7	47402637	99	0.318584
3	97863615	7	47402637	99	0.318584
3	97863710	7	47402637	99	0.318584
3	97863834	7	47402637	99	0.318584
3	97864451	7	47402637	99	0.318584
3	97865097	7	47402637	99	0.318584
3	97865143	7	47402637	99	0.318584
3	97865503	7	47402637	99	0.318584
3	97865608	7	47402637	99	0.318584
3	97865724	7	47402637	99	0.318584
3	97866345	7	47402637	99	0.318584
3	97867443	7	47402637	99	0.318584
3	97869394	7	47402637	99	0.318584
3	97870098	7	47402637	99	0.318584
3	97870562	7	47402637	99	0.318584
3	97870992	7	47402637	99	0.318584
3	97872684	7	47402637	99	0.318584
3	97873783	7	47402637	99	0.318584
3	97873835	7	47402637	99	0.318584
3	97873900	7	47402637	99	0.318584
3	97873922	7	47402637	99	0.318584
3	97874089	7	47402637	99	0.318584
3	97874274	7	47402637	99	0.318584
3	97874376	7	47402637	99	0.318584
3	97874526	7	47402637	99	0.318584
3	97875188	7	47402637	99	0.318584
3	97875800	7	47402637	99	0.318584
3	97875848	7	47402637	99	0.318584
3	97875946	7	47402637	99	0.318584
3	97876049	7	47402637	99	0.318584
3	97876050	7	47402637	99	0.318584
3	97876307	7	47402637	99	0.318584
3	97876329	7	47402637	99	0.318584
3	97876492	7	47402637	99	0.318584
3	97876557	7	47402637	99	0.318584
3	97876731	7	47402637	99	0.318584
3	97877706	7	47402637	99	0.318584
3	97878153	7	47402637	99	0.318584
3	97878162	7	47402637	99	0.318584
3	97878379	7	47402637	99	0.318584
3	97878517	7	47402637	99	0.318584
3	97878591	7	47402637	99	0.318584
3	97879065	7	47402637	99	0.318584
3	97879239	7	47402637	99	0.318584
3	97879615	7	47402637	99	0.318584
3	97880053	7	47402637	99	0.318584
3	97880054	7	47402637	99	0.318584
3	97880104	7	47402637	99	0.318584
3	97880227	7	47402637	99	0.318584
3	97880815	7	47402637	99	0.305757
3	97880932	7	47402637	99	0.318584
3	97883266	7	47402637	99	0.305757
3	97883305	7	47402637	99	0.305757
3	97891800	7	47402637	99	0.305757
3	97900625	7	47402637	99	0.318584
3	97900726	7	47402637	99	0.318584
3	97907799	7	44775860	99	0.306416
3	97914636	7	44775860	99	0.306416
3	97915318	7	44775860	99	0.306416
3	97915729	7	44775860	99	0.306416
3	97916692	7	44775860	99	0.306416
3	97921986	7	44775860	99	0.306416
3	97922639	7	44775860	99	0.306416
3	97931017	7	44775860	99	0.306416
3	97932661	7	44775860	99	0.306416
3	97943364	7	44775860	99	0.306416
3	97944215	7	44775860	99	0.306416
3	97954933	7	44775860	99	0.306416
3	100204958	7	45240238	99	0.318705
3	100751774	7	34137977	99	0.30853
3	100754982	7	34137977	99	0.336963
3	100755643	7	34137977	99	0.336963
3	100755754	7	34137977	99	0.336963
3	100756170	7	34137977	99	0.336963
3	100756577	7	34137977	99	0.336963
3	100756715	7	34137977	99	0.336963
3	100756801	7	34137977	99	0.336963
3	100757155	7	34137977	99	0.336963
3	100757289	7	34137977	99	0.336963
3	100757397	7	34137977	99	0.336963
3	100757404	7	34137977	99	0.336963
3	100758218	7	34137977	99	0.336963
3	100758674	7	34137977	99	0.314748
3	102702686	7	28939719	99	0.314286
3	103815241	7	51706404	99	0.304613
3	103824483	7	51706404	99	0.304128
3	105777350	7	43314794	99	0.304716
3	105779199	7	43314794	99	0.304716
3	106201830	7	44325363	99	0.307207
3	106203635	7	44325363	99	0.307207
3	106204556	7	44325363	99	0.307207
3	106206756	7	44325363	99	0.307207
3	106215273	7	44325363	99	0.307207
3	109120269	7	37279350	99	0.338045
3	109121601	7	37279350	99	0.338045
3	109124787	7	37279350	99	0.338045
3	111799242	7	52795857	99	0.315553
3	112852476	7	51460408	99	0.325023
3	112854675	7	51460408	99	0.307407
3	113308412	7	30873491	99	0.341838
3	113308412	7	30875461	99	0.341838
3	113308412	7	30875829	99	0.341838
3	113876743	7	52508819	99	0.300933
3	113876743	7	52509369	99	0.300933
3	113876743	7	52513539	99	0.300933
3	113876743	7	52515074	99	0.300933
3	113876743	7	52515803	99	0.300933
3	113876743	7	52517626	99	0.300933
3	113876743	7	52518892	99	0.300933
3	113876743	7	52521121	99	0.300933
3	113876743	7	52521761	99	0.300933
3	114253315	7	50466276	99	0.308853
3	114253315	7	50470138	99	0.308853
3	114253315	7	50473751	99	0.308853
3	115127117	7	42866525	99	0.302575
3	115127117	7	42866549	99	0.302575
3	115127117	7	42866820	99	0.302575
3	115127117	7	42866915	99	0.302575
3	115127117	7	42867651	99	0.302575
3	115127117	7	42867702	99	0.302575
3	115127117	7	42867769	99	0.302575
3	115127117	7	42867796	99	0.302575
3	115127117	7	42868072	99	0.302575
3	115127117	7	42869192	99	0.302575
3	115127117	7	42869816	99	0.302575
3	115127117	7	42870988	99	0.302575
3	115127117	7	42872197	99	0.302575
3	115127117	7	42872386	99	0.302575
3	115127117	7	42872515	99	0.302575
3	115127117	7	42874944	99	0.302575
3	116694150	7	27162524	99	0.338895
3	116697618	7	27162524	99	0.338895
3	116698692	7	27162524	99	0.338895
3	116699756	7	27162524	99	0.338895
3	116700787	7	27162524	99	0.338895
3	116701291	7	27162524	99	0.308827
3	116701298	7	27162524	99	0.388088
3	116701303	7	27162524	99	0.388088
3	116703676	7	27162524	99	0.308827
3	116703815	7	27162524	99	0.338895
3	116705582	7	27162524	99	0.338895
3	118825102	7	36509082	99	0.336343
3	118943552	7	41387043	99	0.305889
3	118943552	7	41388515	99	0.305889
3	118943552	7	41392053	99	0.305889
3	118943552	7	41395538	99	0.305889
3	118943552	7	41406495	99	0.305889
3	118943552	7	41407678	99	0.305889
3	119896959	7	27893667	99	0.311043
3	120285273	7	42167184	99	0.300896
3	120285273	7	42167724	99	0.300896
3	120285273	7	42169004	99	0.300896
3	120561365	7	28670626	99	0.301671
3	120561365	7	28671013	99	0.301671
3	120561365	7	28672544	99	0.301671
3	120562010	7	28670626	99	0.301671
3	120562010	7	28671013	99	0.301671
3	120562010	7	28672544	99	0.301671
3	120563006	7	28670626	99	0.301671
3	120563006	7	28671013	99	0.301671
3	120563006	7	28672544	99	0.301671
3	120563262	7	28670626	99	0.301671
3	120563262	7	28671013	99	0.301671
3	120563262	7	28672544	99	0.301671
3	120567850	7	28670626	99	0.301671
3	120567850	7	28671013	99	0.301671
3	120567850	7	28672544	99	0.301671
3	78341895	7	79298404	99	0.301499
3	78343594	7	79298404	99	0.301499
3	78350907	7	79298404	99	0.301499
3	78355953	7	79298404	99	0.301499
3	78356359	7	79298404	99	0.316898
3	78357286	7	79298404	99	0.301499
3	78359268	7	79298404	99	0.301499
3	78360798	7	79298404	99	0.301499
3	78361811	7	79298404	99	0.301499
3	78367052	7	79298404	99	0.301499
3	78368464	7	79298404	99	0.301499
3	78368708	7	79298404	99	0.301499
3	78369972	7	79298404	99	0.301499
3	78373321	7	79298404	99	0.301499
3	78373662	7	79298404	99	0.301499
3	78374349	7	79298404	99	0.301499
3	78379247	7	79298404	99	0.301499
3	78379499	7	79298404	99	0.301499
3	78379787	7	79298404	99	0.301499
3	81091269	7	81802754	99	0.301056
3	81097963	7	81802754	99	0.301056
3	81106569	7	81802754	99	0.301056
3	81108333	7	81802754	99	0.301056
3	81216055	7	77031772	99	0.300509
3	81216055	7	77033503	99	0.300509
3	81216572	7	77031772	99	0.300509
3	81216572	7	77033503	99	0.300509
3	81218634	7	77031772	99	0.300509
3	81218634	7	77033503	99	0.300509
3	81220960	7	76978984	99	0.301477
3	82502348	7	93169703	99	0.304557
3	82502348	7	93182557	99	0.304557
3	82502348	7	93188695	99	0.304557
3	82502348	7	93191405	99	0.304557
3	82502348	7	93191432	99	0.304557
3	82502348	7	93192036	99	0.304557
3	82502348	7	93193437	99	0.304557
3	84899042	7	65279370	99	0.317581
3	84899042	7	65279574	99	0.317581
3	86099002	7	62324057	99	0.301248
3	86100040	7	62324057	99	0.311934
3	86101739	7	62324057	99	0.301248
3	86101808	7	62324057	99	0.301248
3	86105340	7	62324057	99	0.301248
3	86105456	7	62324057	99	0.301248
3	86110129	7	62324057	99	0.311934
3	86110351	7	62324057	99	0.311934
3	87097872	7	83598654	99	0.31794
3	87097872	7	83605676	99	0.304036
3	87097872	7	83615463	99	0.304036
3	87120873	7	83591660	99	0.30277
3	87120873	7	83598654	99	0.328708
3	87120873	7	83605676	99	0.313742
3	90258929	7	80142431	99	0.314108
3	93522841	7	64554110	99	0.302613
3	93522841	7	64554285	99	0.302613
3	95130607	7	75762897	99	0.309683
3	95130607	7	75764579	99	0.309683
3	95291554	7	75762897	99	0.304315
3	95291554	7	75764579	99	0.304315
3	95306813	7	75762897	99	0.304315
3	95306813	7	75764579	99	0.304315
3	95316700	7	75762897	99	0.304315
3	95316700	7	75764579	99	0.304315
3	95475602	7	86234920	99	0.301396
3	98996660	7	72995605	99	0.314113
3	99630527	7	88511128	99	0.307717
3	99630527	7	88521364	99	0.312114
3	99967494	7	76936767	99	0.311574
3	101161690	7	77982085	99	0.301464
3	104681496	7	83403157	99	0.337072
3	104687952	7	83403157	99	0.31868
3	104695956	7	83403157	99	0.31868
3	104713881	7	83403157	99	0.31868
3	104723971	7	83403157	99	0.337072
3	106644004	7	88256156	99	0.321568
3	106644163	7	88256156	99	0.321568
3	106646999	7	88256156	99	0.321568
3	106648933	7	88256156	99	0.321568
3	106705623	7	88256156	99	0.301199
3	107800548	7	71147305	99	0.338901
3	111592707	7	68505469	99	0.301271
3	111592707	7	68505785	99	0.301271
3	111592707	7	68506772	99	0.301271
3	111592707	7	68508290	99	0.301271
3	111592707	7	68508853	99	0.301271
3	111592707	7	68510817	99	0.301271
3	111592707	7	68514343	99	0.301271
3	111592707	7	68516117	99	0.301271
3	111592707	7	68517023	99	0.301271
3	111595233	7	68505469	99	0.324623
3	111595233	7	68505785	99	0.324623
3	111595233	7	68506772	99	0.324623
3	111595233	7	68508290	99	0.324623
3	111595233	7	68508853	99	0.324623
3	111595233	7	68510817	99	0.324623
3	111595233	7	68514343	99	0.324623
3	111595233	7	68516117	99	0.324623
3	111595233	7	68517023	99	0.324623
3	111595528	7	68505469	99	0.324623
3	111595528	7	68505785	99	0.324623
3	111595528	7	68506772	99	0.324623
3	111595528	7	68508290	99	0.324623
3	111595528	7	68508853	99	0.324623
3	111595528	7	68510817	99	0.324623
3	111595528	7	68514343	99	0.324623
3	111595528	7	68516117	99	0.324623
3	111595528	7	68517023	99	0.324623
3	111609912	7	68505469	99	0.324623
3	111609912	7	68505785	99	0.324623
3	111609912	7	68506772	99	0.324623
3	111609912	7	68508290	99	0.324623
3	111609912	7	68508853	99	0.324623
3	111609912	7	68510817	99	0.324623
3	111609912	7	68514343	99	0.324623
3	111609912	7	68516117	99	0.324623
3	111609912	7	68517023	99	0.324623
3	112091794	7	90048839	99	0.325355
3	112091794	7	90070836	99	0.306608
3	112092069	7	79113717	99	0.319137
3	112092078	7	79113717	99	0.319137
3	112931263	7	61839245	99	0.300732
3	114109544	7	57081412	99	0.320327
3	114110546	7	57081412	99	0.336775
3	114110546	7	57082188	99	0.318207
3	114110546	7	57096232	99	0.301786
3	114110629	7	57081412	99	0.336775
3	114110629	7	57082188	99	0.318207
3	114110629	7	57096232	99	0.301786
3	114133924	7	85979209	99	0.300477
3	114133924	7	85983844	99	0.300477
3	114133924	7	86035615	99	0.308664
3	114133924	7	86036664	99	0.308664
3	114133924	7	86044231	99	0.308664
3	114133924	7	86064021	99	0.308664
3	114209778	7	75410099	99	0.302413
3	114209778	7	75410123	99	0.302413
3	114865772	7	78663362	99	0.325768
3	114886984	7	78663362	99	0.325768
3	114898317	7	78663362	99	0.325768
3	114904048	7	78663362	99	0.325768
3	114905241	7	78663362	99	0.325768
3	114909318	7	78663362	99	0.325768
3	114916051	7	78663362	99	0.314437
3	114942525	7	78663362	99	0.303411
3	114971759	7	78663362	99	0.325093
3	117164155	7	80495730	99	0.333522
3	117164155	7	80519643	99	0.306072
3	117164155	7	80534914	99	0.306072
3	117164332	7	80495730	99	0.333522
3	117164332	7	80519643	99	0.306072
3	117164332	7	80534914	99	0.306072
3	77429188	7	124247580	99	0.318803
3	77591098	7	109296213	99	0.308791
3	78752976	7	103627369	99	0.300784
3	79589995	7	103974305	99	0.362266
3	79756938	7	106496300	99	0.317342
3	79760814	7	106496300	99	0.317342
3	82535247	7	100675976	99	0.315734
3	82535247	7	100679902	99	0.315734
3	82535247	7	100692341	99	0.33399
3	82555105	7	100692341	99	0.317226
3	82566048	7	100675976	99	0.308681
3	82566048	7	100679902	99	0.308681
3	82566048	7	100692341	99	0.324313
3	86215679	7	103059817	99	0.312723
3	87591808	7	97613662	99	0.304211
3	88795626	7	125677235	99	0.344862
3	89534602	7	124218895	99	0.316898
3	89534837	7	124218895	99	0.316898
3	89538823	7	124218895	99	0.316898
3	89538860	7	124218895	99	0.316898
3	89539881	7	124218895	99	0.316898
3	89541740	7	124218895	99	0.316898
3	89542182	7	124218895	99	0.316898
3	89547162	7	124218895	99	0.316898
3	89549162	7	124218895	99	0.316898
3	89549429	7	124218895	99	0.316898
3	89550334	7	124218895	99	0.316898
3	89555481	7	124218895	99	0.316898
3	89559324	7	124218895	99	0.316898
3	89559360	7	124218895	99	0.316898
3	89561116	7	124218895	99	0.316898
3	89561182	7	124218895	99	0.316898
3	89562180	7	124218895	99	0.316898
3	89562580	7	124218895	99	0.316898
3	89564336	7	124218895	99	0.316898
3	89565987	7	124218895	99	0.316898
3	89566520	7	124218895	99	0.316898
3	89566746	7	124218895	99	0.316898
3	89566879	7	124218895	99	0.316898
3	89568178	7	124218895	99	0.316898
3	89568264	7	124218895	99	0.316898
3	89569448	7	124218895	99	0.316898
3	89571654	7	124218895	99	0.316898
3	89572428	7	124218895	99	0.316898
3	89572447	7	124218895	99	0.316898
3	89576148	7	124218895	99	0.316898
3	89576819	7	124218895	99	0.316898
3	89577332	7	124218895	99	0.316898
3	89578670	7	124218895	99	0.316898
3	89578959	7	124218895	99	0.316898
3	89580680	7	124218895	99	0.316898
3	89581102	7	124218895	99	0.316898
3	89581424	7	124218895	99	0.316898
3	89581761	7	124218895	99	0.316898
3	89581798	7	124218895	99	0.316898
3	89581914	7	124218895	99	0.316898
3	89582366	7	124218895	99	0.316898
3	89582567	7	124218895	99	0.316898
3	89583732	7	124218895	99	0.316898
3	89583853	7	124218895	99	0.316898
3	89584437	7	124218895	99	0.316898
3	89584475	7	124218895	99	0.316898
3	89584504	7	124218895	99	0.316898
3	89584905	7	124218895	99	0.316898
3	89586243	7	124218895	99	0.316898
3	89586441	7	124218895	99	0.316898
3	89588730	7	124218895	99	0.316898
3	89590257	7	124218895	99	0.316898
3	89591153	7	124218895	99	0.316898
3	89592205	7	124218895	99	0.316898
3	89593091	7	124218895	99	0.316898
3	89599548	7	124218895	99	0.316898
3	89600134	7	124218895	99	0.316898
3	89601078	7	124218895	99	0.316898
3	89602067	7	124218895	99	0.316898
3	89602968	7	124218895	99	0.316898
3	89603477	7	124218895	99	0.316898
3	89603680	7	124218895	99	0.316898
3	89604498	7	124218895	99	0.316898
3	89605204	7	124218895	99	0.316898
3	89605449	7	124218895	99	0.316898
3	89606789	7	124218895	99	0.316898
3	89607957	7	124218895	99	0.316898
3	89609164	7	124218895	99	0.316898
3	89609224	7	124218895	99	0.316898
3	89611545	7	124218895	99	0.316898
3	89611971	7	124218895	99	0.316898
3	89614144	7	124218895	99	0.316898
3	89615345	7	124218895	99	0.316898
3	89615356	7	124218895	99	0.316898
3	89615443	7	124218895	99	0.316898
3	89615484	7	124218895	99	0.316898
3	89618315	7	124218895	99	0.316898
3	89618599	7	124218895	99	0.316898
3	89618940	7	124218895	99	0.316898
3	89619022	7	124218895	99	0.316898
3	89620251	7	124218895	99	0.316898
3	89620432	7	124218895	99	0.316898
3	89621952	7	124218895	99	0.316898
3	94671104	7	106147284	99	0.324943
3	94671104	7	106148554	99	0.304499
3	94671104	7	106148647	99	0.304499
3	94671104	7	106149140	99	0.304499
3	94671104	7	106151961	99	0.304499
3	95836102	7	112239931	99	0.323901
3	95836716	7	112239931	99	0.323901
3	96170308	7	96881176	99	0.344765
3	96170584	7	96881176	99	0.312158
3	96172382	7	96881176	99	0.331487
3	96173661	7	96881176	99	0.344765
3	96173777	7	96881176	99	0.331487
3	96173842	7	96881176	99	0.344765
3	96173913	7	96881176	99	0.344765
3	96174092	7	96881176	99	0.331487
3	96175061	7	96881176	99	0.331487
3	96177143	7	96881176	99	0.344765
3	96177456	7	96881176	99	0.344765
3	96177809	7	96881176	99	0.344765
3	96177900	7	96881176	99	0.344765
3	97621338	7	100231800	99	0.324151
3	97764522	7	97845456	99	0.308742
3	98493131	7	125416574	99	0.355626
3	98493131	7	125420922	99	0.355626
3	98493131	7	125422191	99	0.355626
3	98493131	7	125423286	99	0.355626
3	98493131	7	125423448	99	0.355626
3	98493131	7	125423920	99	0.308767
3	98493131	7	125425297	99	0.308767
3	98493131	7	125425441	99	0.308767
3	98493131	7	125426126	99	0.355626
3	98493131	7	125426202	99	0.308767
3	98493131	7	125426259	99	0.308767
3	98493131	7	125426260	99	0.355626
3	98493131	7	125426407	99	0.308767
3	98493131	7	125426439	99	0.308767
3	98493131	7	125426496	99	0.308767
3	98493131	7	125426897	99	0.308767
3	98493131	7	125427091	99	0.308767
3	98493131	7	125427294	99	0.308767
3	98493131	7	125428023	99	0.308767
3	98493131	7	125428123	99	0.308767
3	98493131	7	125428248	99	0.308767
3	98493131	7	125428805	99	0.308767
3	98493131	7	125428817	99	0.308767
3	98493131	7	125429099	99	0.308767
3	98493131	7	125429227	99	0.308767
3	98493131	7	125429631	99	0.355626
3	98493131	7	125430838	99	0.308767
3	98493131	7	125431034	99	0.308767
3	98493131	7	125431222	99	0.308767
3	98493131	7	125431247	99	0.308767
3	98493131	7	125431523	99	0.308767
3	98493131	7	125431695	99	0.308767
3	98493131	7	125432313	99	0.308767
3	98493131	7	125432368	99	0.308767
3	98493131	7	125432868	99	0.308767
3	98493131	7	125433093	99	0.308767
3	98493131	7	125433274	99	0.308767
3	98493131	7	125433342	99	0.308767
3	98493131	7	125433422	99	0.308767
3	98493131	7	125433726	99	0.355626
3	98493131	7	125434588	99	0.308767
3	98493131	7	125434744	99	0.308767
3	98493131	7	125434849	99	0.308767
3	98493131	7	125435048	99	0.308767
3	98493131	7	125435049	99	0.355626
3	98493131	7	125435268	99	0.308767
3	98493131	7	125435389	99	0.308767
3	98493131	7	125435444	99	0.308767
3	98493131	7	125436279	99	0.308767
3	98493131	7	125436293	99	0.308767
3	98493131	7	125436464	99	0.308767
3	98493131	7	125436671	99	0.308767
3	98493131	7	125436710	99	0.308767
3	98493131	7	125439442	99	0.308767
3	98493131	7	125440127	99	0.355626
3	98493131	7	125440684	99	0.308767
3	98493131	7	125442501	99	0.308767
3	98493131	7	125446847	99	0.308767
3	98493131	7	125447064	99	0.355626
3	98493131	7	125447309	99	0.308767
3	98493131	7	125448558	99	0.355626
3	98493131	7	125451872	99	0.308767
3	98493131	7	125451967	99	0.308767
3	98493131	7	125453490	99	0.308767
3	98493131	7	125453915	99	0.308767
3	98493131	7	125480496	99	0.311872
3	98493131	7	125480603	99	0.311872
3	98493131	7	125482666	99	0.311872
3	98493131	7	125484735	99	0.311872
3	98493131	7	125487513	99	0.311872
3	98493131	7	125487890	99	0.311872
3	98493131	7	125488372	99	0.311872
3	98493131	7	125488388	99	0.311872
3	98493131	7	125488766	99	0.311872
3	98493131	7	125489274	99	0.311872
3	98493131	7	125489299	99	0.311872
3	98493131	7	125489561	99	0.311872
3	98493131	7	125489632	99	0.311872
3	98493131	7	125489826	99	0.311872
3	98493131	7	125489837	99	0.311872
3	98493131	7	125489911	99	0.311872
3	98493131	7	125490046	99	0.311872
3	98493131	7	125490095	99	0.311872
3	98493131	7	125490344	99	0.311872
3	98493131	7	125490369	99	0.311872
3	98493131	7	125490475	99	0.311872
3	98493131	7	125490588	99	0.311872
3	98493131	7	125490642	99	0.311872
3	98493131	7	125490664	99	0.311872
3	98493131	7	125490871	99	0.311872
3	98493131	7	125490930	99	0.311872
3	98493131	7	125491021	99	0.311872
3	98493131	7	125491092	99	0.311872
3	98493131	7	125491286	99	0.311872
3	98493131	7	125491368	99	0.311872
3	98493131	7	125491372	99	0.311872
3	98493131	7	125491591	99	0.311872
3	98493131	7	125491641	99	0.311872
3	98493131	7	125491964	99	0.311872
3	98493131	7	125491985	99	0.311872
3	98493131	7	125491995	99	0.311872
3	98493131	7	125492117	99	0.311872
3	98493131	7	125492576	99	0.311872
3	98493131	7	125492708	99	0.311872
3	98493131	7	125492718	99	0.311872
3	98493131	7	125492762	99	0.311872
3	98493131	7	125492764	99	0.311872
3	98493131	7	125492932	99	0.311872
3	98493131	7	125493017	99	0.311872
3	98493131	7	125495763	99	0.311872
3	98493131	7	125501258	99	0.311872
3	98493131	7	125501566	99	0.311872
3	98493131	7	125502160	99	0.311872
3	98493131	7	125504905	99	0.311872
3	98493131	7	125505551	99	0.311872
3	98493131	7	125505756	99	0.311872
3	98493131	7	125507990	99	0.311872
3	98493131	7	125508770	99	0.311872
3	98493131	7	125508908	99	0.311872
3	98493131	7	125513104	99	0.311872
3	98493131	7	125513348	99	0.311872
3	98493131	7	125515960	99	0.311872
3	98493131	7	125517488	99	0.311872
3	98493131	7	125520812	99	0.311872
3	98493131	7	125521644	99	0.311872
3	98493131	7	125529250	99	0.311872
3	98493131	7	125531008	99	0.311872
3	98493131	7	125532104	99	0.311872
3	98493131	7	125532812	99	0.311681
3	98493131	7	125532910	99	0.311681
3	98493131	7	125533258	99	0.311681
3	98493131	7	125540496	99	0.311681
3	98493131	7	125547845	99	0.311681
3	98493131	7	125550871	99	0.311681
3	98493131	7	125552355	99	0.311681
3	98493131	7	125552637	99	0.311681
3	98493131	7	125552749	99	0.311681
3	98493131	7	125554280	99	0.311681
3	98493131	7	125557006	99	0.311681
3	98495828	7	125416574	99	0.303447
3	98495828	7	125420922	99	0.303447
3	98495828	7	125422191	99	0.303447
3	98495828	7	125423286	99	0.303447
3	98495828	7	125423448	99	0.303447
3	98495828	7	125426126	99	0.303447
3	98495828	7	125426260	99	0.303447
3	98495828	7	125429631	99	0.303447
3	98495828	7	125433726	99	0.303447
3	98495828	7	125435049	99	0.303447
3	98495828	7	125440127	99	0.303447
3	98495828	7	125447064	99	0.303447
3	98495828	7	125448558	99	0.303447
3	98566671	7	130261545	99	0.311538
3	100255549	7	97906135	99	0.304136
3	100255549	7	97906855	99	0.304136
3	100255549	7	97906925	99	0.304136
3	100256892	7	97906135	99	0.304136
3	100256892	7	97906855	99	0.304136
3	100256892	7	97906925	99	0.304136
3	100257128	7	97906135	99	0.304136
3	100257128	7	97906855	99	0.304136
3	100257128	7	97906925	99	0.304136
3	100268128	7	97906135	99	0.304136
3	100268128	7	97906855	99	0.304136
3	100268128	7	97906925	99	0.304136
3	101952447	7	111338474	99	0.301499
3	101952447	7	111345433	99	0.301499
3	101953837	7	111338474	99	0.301499
3	101953837	7	111345433	99	0.301499
3	103291237	7	106630667	99	0.337129
3	103292871	7	106630667	99	0.337129
3	103312037	7	106630667	99	0.337129
3	103312828	7	106630667	99	0.337129
3	103313790	7	106630667	99	0.337129
3	103325060	7	106630667	99	0.337129
3	103328536	7	106630667	99	0.337129
3	105736306	7	98695985	99	0.300562
3	106179303	7	129265546	99	0.322963
3	109749982	7	100352212	99	0.328551
3	109749982	7	100352470	99	0.328551
3	109760802	7	100352212	99	0.328551
3	109760802	7	100352470	99	0.328551
3	109769399	7	100352212	99	0.328551
3	109769399	7	100352470	99	0.328551
3	109772672	7	100352212	99	0.328551
3	109772672	7	100352470	99	0.328551
3	109951460	7	107914613	99	0.305561
3	109951460	7	107919166	99	0.305561
3	110655380	7	123256643	99	0.305271
3	112591603	7	110364972	99	0.308658
3	112597036	7	110364972	99	0.308658
3	112601345	7	110364972	99	0.308658
3	113282326	7	119655444	99	0.320715
3	113282326	7	119655990	99	0.320715
3	113282326	7	119657891	99	0.320715
3	113282326	7	119658343	99	0.320715
3	113282326	7	119658991	99	0.320715
3	113282326	7	119719362	99	0.324722
3	113292637	7	119655444	99	0.303913
3	113292637	7	119655990	99	0.303913
3	113292637	7	119657891	99	0.303913
3	113292637	7	119658343	99	0.303913
3	113292637	7	119658991	99	0.303913
3	113385180	7	109545666	99	0.303235
3	113416674	7	109545666	99	0.303235
3	114488782	7	118831247	99	0.332784
3	114488782	7	118861320	99	0.332784
3	114488782	7	118868463	99	0.332784
3	114488782	7	118943971	99	0.314502
3	114488782	7	118963653	99	0.314502
3	114497554	7	118831247	99	0.307029
3	114497554	7	118861320	99	0.307029
3	114497554	7	118868463	99	0.307029
3	114498903	7	118831247	99	0.307029
3	114498903	7	118861320	99	0.307029
3	114498903	7	118868463	99	0.307029
3	114499675	7	118831247	99	0.307029
3	114499675	7	118861320	99	0.307029
3	114499675	7	118868463	99	0.307029
3	115216485	7	118924131	99	0.312973
3	115216485	7	118943971	99	0.301736
3	115216485	7	118963653	99	0.301736
3	115216485	7	118992900	99	0.312973
3	115216485	7	119044243	99	0.312973
3	115216485	7	119055697	99	0.312973
3	115216485	7	119588953	99	0.312158
3	116471252	7	106183076	99	0.312166
3	116498715	7	106181187	99	0.305158
3	116498715	7	106181792	99	0.305158
3	116498715	7	106183076	99	0.32127
3	116498715	7	106190995	99	0.305158
3	117096021	7	125669203	99	0.32206
3	117096021	7	125674668	99	0.32206
3	117096021	7	125675528	99	0.32206
3	117096021	7	125676606	99	0.32206
3	117096021	7	125678235	99	0.32206
3	117096021	7	125681747	99	0.32206
3	117096021	7	125712679	99	0.32206
3	117097663	7	125669203	99	0.305267
3	117097663	7	125674668	99	0.305267
3	117097663	7	125675528	99	0.305267
3	117097663	7	125676606	99	0.305267
3	117097663	7	125678235	99	0.305267
3	117097663	7	125681747	99	0.305267
3	117097663	7	125712679	99	0.305267
3	117535588	7	121955330	99	0.354605
3	119535795	7	100637639	99	0.303587
3	119536559	7	100637639	99	0.303587
3	119536897	7	100637639	99	0.303587
3	120336725	7	108886472	99	0.30365
3	120336750	7	108886472	99	0.30365
3	120341151	7	108886472	99	0.30365
3	120351943	7	108886472	99	0.30365
3	80191868	7	157408146	99	0.313129
3	82960111	7	155655872	99	0.320899
3	83049086	7	145067720	99	0.308134
3	83049086	7	145079909	99	0.315574
3	83049086	7	145084114	99	0.315574
3	83049404	7	145067720	99	0.308134
3	83049404	7	145079909	99	0.315574
3	83049404	7	145084114	99	0.315574
3	83091612	7	154578002	99	0.310163
3	83093172	7	154578002	99	0.310163
3	83093339	7	154578002	99	0.310163
3	83095663	7	154578002	99	0.310163
3	83099127	7	154578002	99	0.310163
3	83099128	7	154578002	99	0.310163
3	83099608	7	154578002	99	0.310163
3	83104643	7	154578002	99	0.310163
3	83114257	7	154578002	99	0.310163
3	83119163	7	154578002	99	0.310163
3	83122669	7	154578002	99	0.310163
3	84259352	7	149850903	99	0.300633
3	84259352	7	149856895	99	0.300633
3	84262435	7	149850903	99	0.300633
3	84262435	7	149856895	99	0.300633
3	84263870	7	149850903	99	0.300633
3	84263870	7	149856895	99	0.300633
3	84265144	7	149850903	99	0.300633
3	84265144	7	149856895	99	0.300633
3	84266809	7	149850903	99	0.300633
3	84266809	7	149856895	99	0.300633
3	84269332	7	149850903	99	0.300633
3	84269332	7	149856895	99	0.300633
3	84270883	7	149850903	99	0.300633
3	84270883	7	149856895	99	0.300633
3	84273422	7	149850903	99	0.300633
3	84273422	7	149856895	99	0.300633
3	88037042	7	150394365	99	0.312158
3	88037042	7	150395878	99	0.312158
3	88037042	7	150404238	99	0.331418
3	88049215	7	150394365	99	0.346562
3	88049215	7	150395878	99	0.346562
3	88049215	7	150404238	99	0.37048
3	88049215	7	150405553	99	0.3221
3	88049215	7	150421723	99	0.308198
3	88049215	7	150428813	99	0.324355
3	88838589	7	152706427	99	0.322476
3	94353041	7	152397077	99	0.310473
3	94354053	7	152397077	99	0.304946
3	94356679	7	152397077	99	0.338045
3	94356785	7	152397077	99	0.314886
3	94378965	7	152397077	99	0.310651
3	100580749	7	139958544	99	0.309231
3	100582602	7	139958544	99	0.309231
3	101443274	7	150826555	99	0.316541
3	101523504	7	150826318	99	0.310708
3	101523504	7	150826555	99	0.338346
3	103433922	7	156293468	99	0.312001
3	104106562	7	158785412	99	0.307217
3	104109879	7	158785412	99	0.307217
3	105846861	7	147144534	99	0.300933
3	105847211	7	147144534	99	0.300933
3	105847307	7	147144534	99	0.300933
3	106010949	7	139195412	99	0.357183
3	106010949	7	139199170	99	0.327125
3	106260943	7	148175386	99	0.36215
3	106260943	7	148179969	99	0.315259
3	107588992	7	151039021	99	0.302024
3	107592034	7	151039021	99	0.363018
3	108542996	7	137892459	99	0.318269
3	115393017	7	141111008	99	0.303109
3	115887385	7	154253443	99	0.30839
3	116101647	7	145708372	99	0.302291
3	116101647	7	145709165	99	0.302291
3	116101647	7	145714305	99	0.302291
3	116101647	7	145714560	99	0.302291
3	116101647	7	145715635	99	0.302291
3	116101647	7	145716964	99	0.302291
3	116101647	7	145717819	99	0.302291
3	116181792	7	145708372	99	0.310259
3	116181792	7	145709165	99	0.310259
3	116181792	7	145714305	99	0.310259
3	116181792	7	145714560	99	0.310259
3	116181792	7	145715635	99	0.310259
3	116181792	7	145716964	99	0.310259
3	116181792	7	145717819	99	0.310259
3	116280542	7	145685782	99	0.301262
3	116280542	7	145688050	99	0.301262
3	116280542	7	145688490	99	0.301262
3	116280542	7	145689249	99	0.301262
3	116280542	7	145692361	99	0.301262
3	116280542	7	145692743	99	0.301262
3	116280542	7	145694125	99	0.301262
3	116280542	7	145695318	99	0.301262
3	116284587	7	145685782	99	0.301262
3	116284587	7	145688050	99	0.301262
3	116284587	7	145688490	99	0.301262
3	116284587	7	145689249	99	0.301262
3	116284587	7	145692361	99	0.301262
3	116284587	7	145692743	99	0.301262
3	116284587	7	145694125	99	0.301262
3	116284587	7	145695318	99	0.301262
3	116286901	7	145658220	99	0.307251
3	116286901	7	145658401	99	0.307251
3	116286901	7	145658479	99	0.307251
3	116286901	7	145658705	99	0.307251
3	116286901	7	145658797	99	0.307251
3	116286901	7	145662507	99	0.307251
3	116286901	7	145671981	99	0.307251
3	116286901	7	145672069	99	0.307251
3	116286901	7	145673845	99	0.307251
3	116286901	7	145675669	99	0.307251
3	116286901	7	145680367	99	0.307251
3	116286901	7	145680960	99	0.307251
3	116286901	7	145681191	99	0.307251
3	116286901	7	145681554	99	0.307251
3	116286901	7	145682319	99	0.307251
3	116286901	7	145682459	99	0.307251
3	116286901	7	145682567	99	0.307251
3	116286901	7	145683268	99	0.307251
3	116286901	7	145683498	99	0.307251
3	116286901	7	145683594	99	0.307251
3	116286901	7	145683655	99	0.307251
3	116286901	7	145685782	99	0.330653
3	116286901	7	145688050	99	0.330653
3	116286901	7	145688490	99	0.330653
3	116286901	7	145689249	99	0.330653
3	116286901	7	145692361	99	0.330653
3	116286901	7	145692743	99	0.330653
3	116286901	7	145694125	99	0.330653
3	116286901	7	145695318	99	0.330653
3	116784852	7	147505893	99	0.311906
3	117185148	7	148815794	99	0.302742
3	121033798	7	11863659	99	0.306836
3	121051710	7	11863659	99	0.311327
3	122766106	7	13260719	99	0.328551
3	122766106	7	13269452	99	0.306253
3	122766106	7	13269625	99	0.306253
3	122897639	7	3344401	99	0.314791
3	122897639	7	3347339	99	0.351756
3	122897639	7	3348223	99	0.341908
3	122897639	7	3349521	99	0.341908
3	122897639	7	3350741	99	0.341908
3	122897639	7	3351405	99	0.341908
3	123040768	7	4236164	99	0.308976
3	123829313	7	12235376	99	0.310473
3	124087624	7	23529672	99	0.30056
3	124087722	7	23529672	99	0.30056
3	124124234	7	10869798	99	0.300208
3	124124322	7	10869798	99	0.300208
3	124641568	7	507200	99	0.334459
3	124641569	7	507200	99	0.334459
3	124885160	7	16524042	99	0.312158
3	125372848	7	19068212	99	0.315998
3	125380188	7	19068212	99	0.315998
3	125396018	7	19068212	99	0.315998
3	125398379	7	19068212	99	0.315998
3	125403248	7	19068212	99	0.315998
3	125405649	7	19068212	99	0.315998
3	126142598	7	12369246	99	0.306405
3	126217291	7	23617342	99	0.300676
3	126631809	7	4843437	99	0.306253
3	127459730	7	1300120	99	0.305998
3	127491011	7	9148228	99	0.308497
3	127557438	7	3342334	99	0.309325
3	127557438	7	3343382	99	0.309325
3	129090141	7	2996475	99	0.353175
3	129090141	7	2999255	99	0.323724
3	129090141	7	3008311	99	0.324281
3	129090141	7	3009196	99	0.324281
3	129090141	7	3009317	99	0.359181
3	129090141	7	3009859	99	0.326563
3	129090141	7	3010149	99	0.324281
3	129090141	7	3010156	99	0.311663
3	129090141	7	3010491	99	0.359181
3	129771636	7	5459183	99	0.343148
3	129773459	7	5459183	99	0.343148
3	129774120	7	5459183	99	0.343148
3	129775812	7	5459183	99	0.343148
3	129777232	7	5459183	99	0.343148
3	130515812	7	6398651	99	0.306482
3	131229718	7	3049194	99	0.305929
3	131822642	7	13619086	99	0.304383
3	132645139	7	17474784	99	0.305663
3	132881971	7	21688949	99	0.306317
3	132881971	7	21690606	99	0.306317
3	132881971	7	21691610	99	0.306317
3	132917622	7	15606850	99	0.323403
3	133219239	7	4370638	99	0.306106
3	133220029	7	4370638	99	0.306106
3	133414216	7	3983743	99	0.324623
3	133414216	7	3987260	99	0.30365
3	133414216	7	4014569	99	0.30365
3	133426815	7	3983743	99	0.327125
3	133426815	7	3987260	99	0.306253
3	133426815	7	4014569	99	0.306253
3	133427817	7	3983743	99	0.305998
3	133427931	7	3983743	99	0.305998
3	133430137	7	3983743	99	0.302085
3	133431627	7	3983743	99	0.327125
3	133431627	7	3987260	99	0.306253
3	133431627	7	4014569	99	0.306253
3	134130064	7	5118418	99	0.305004
3	134130064	7	5122645	99	0.32206
3	134130064	7	5124766	99	0.32206
3	134130064	7	5127766	99	0.330943
3	134130064	7	5128927	99	0.330943
3	134130064	7	5129579	99	0.330943
3	134364129	7	21629799	99	0.309466
3	134364391	7	11817905	99	0.303472
3	134369716	7	21629799	99	0.308691
3	134406295	7	9454632	99	0.303282
3	134406946	7	9454632	99	0.343036
3	134407483	7	9454632	99	0.303282
3	134422257	7	9454632	99	0.301666
3	134643581	7	20091011	99	0.30423
3	135467111	7	24354427	99	0.310671
3	137295631	7	15606945	99	0.317474
3	137297656	7	15606945	99	0.317474
3	137298476	7	15606945	99	0.317474
3	138176533	7	22899817	99	0.335868
3	138184685	7	22899817	99	0.334401
3	138185914	7	22899817	99	0.316751
3	138189658	7	22899817	99	0.316751
3	138581118	7	22483060	99	0.310342
3	138581118	7	22483935	99	0.30439
3	139355668	7	23839613	99	0.30392
3	139358153	7	23839613	99	0.30392
3	139358326	7	23839613	99	0.30392
3	139358557	7	23839613	99	0.30392
3	139358982	7	23839613	99	0.30392
3	139359923	7	23839613	99	0.30392
3	139360225	7	23839613	99	0.30392
3	139360243	7	23839613	99	0.30392
3	139360441	7	23839613	99	0.30392
3	139360456	7	23839613	99	0.30392
3	140300308	7	16745428	99	0.3221
3	140710990	7	1349308	99	0.30365
3	140963887	7	1944591	99	0.312281
3	140965056	7	23655548	99	0.343205
3	140971320	7	23655548	99	0.359652
3	140975798	7	23655548	99	0.314025
3	140979919	7	23655548	99	0.314025
3	140982554	7	23655548	99	0.314025
3	140982852	7	23655548	99	0.314025
3	140983891	7	23655548	99	0.314025
3	143378423	7	9864897	99	0.322154
3	143378423	7	9865437	99	0.322154
3	143378423	7	9867050	99	0.322154
3	143378423	7	9876631	99	0.322154
3	143379466	7	9864897	99	0.313546
3	143379466	7	9865437	99	0.313546
3	143379466	7	9867050	99	0.313546
3	143379466	7	9876631	99	0.313546
3	143380236	7	9864897	99	0.313546
3	143380236	7	9865437	99	0.313546
3	143380236	7	9867050	99	0.313546
3	143380236	7	9876631	99	0.313546
3	143380767	7	9864897	99	0.313546
3	143380767	7	9865437	99	0.313546
3	143380767	7	9867050	99	0.313546
3	143380767	7	9876631	99	0.313546
3	143380878	7	9864897	99	0.313546
3	143380878	7	9865437	99	0.313546
3	143380878	7	9867050	99	0.313546
3	143380878	7	9876631	99	0.313546
3	143380930	7	9864897	99	0.313546
3	143380930	7	9865437	99	0.313546
3	143380930	7	9867050	99	0.313546
3	143380930	7	9876631	99	0.313546
3	143381223	7	9864897	99	0.313546
3	143381223	7	9865437	99	0.313546
3	143381223	7	9867050	99	0.313546
3	143381223	7	9876631	99	0.313546
3	143381634	7	9864897	99	0.313546
3	143381634	7	9865437	99	0.313546
3	143381634	7	9867050	99	0.313546
3	143381634	7	9876631	99	0.313546
3	143381654	7	9864897	99	0.313546
3	143381654	7	9865437	99	0.313546
3	143381654	7	9867050	99	0.313546
3	143381654	7	9876631	99	0.313546
3	143383614	7	9864897	99	0.313546
3	143383614	7	9865437	99	0.313546
3	143383614	7	9867050	99	0.313546
3	143383614	7	9876631	99	0.313546
3	143384078	7	9864897	99	0.313546
3	143384078	7	9865437	99	0.313546
3	143384078	7	9867050	99	0.313546
3	143384078	7	9876631	99	0.313546
3	143385011	7	9864897	99	0.313546
3	143385011	7	9865437	99	0.313546
3	143385011	7	9867050	99	0.313546
3	143385011	7	9876631	99	0.313546
3	143385195	7	9864897	99	0.313546
3	143385195	7	9865437	99	0.313546
3	143385195	7	9867050	99	0.313546
3	143385195	7	9876631	99	0.313546
3	143386397	7	9864897	99	0.313546
3	143386397	7	9865437	99	0.313546
3	143386397	7	9867050	99	0.313546
3	143386397	7	9876631	99	0.313546
3	143387148	7	9864897	99	0.313546
3	143387148	7	9865437	99	0.313546
3	143387148	7	9867050	99	0.313546
3	143387148	7	9876631	99	0.313546
3	144488426	7	3751995	99	0.332094
3	144488426	7	3753766	99	0.332094
3	144488426	7	3755275	99	0.332094
3	144488426	7	3758397	99	0.312973
3	144488426	7	3759436	99	0.332094
3	144488426	7	3763041	99	0.311139
3	144644163	7	17071298	99	0.310359
3	144644296	7	17071298	99	0.310359
3	144644339	7	17071298	99	0.310359
3	145285450	7	9967688	99	0.323013
3	145966185	7	9682608	99	0.303725
3	146429761	7	10978789	99	0.312158
3	146439641	7	10978789	99	0.312158
3	146445752	7	10978789	99	0.312158
3	146453481	7	10978789	99	0.312158
3	147558803	7	7391794	99	0.304865
3	147558835	7	7391794	99	0.304865
3	147558974	7	7391794	99	0.304865
3	147559572	7	7391794	99	0.304865
3	147563622	7	7391794	99	0.304865
3	147569940	7	7391794	99	0.304865
3	148085125	7	24828880	99	0.310473
3	149193094	7	17887180	99	0.301499
3	149431158	7	11908399	99	0.31194
3	149954300	7	23326063	99	0.305646
3	151087648	7	21058050	99	0.30968
3	151087648	7	21059458	99	0.331127
3	151087648	7	21065865	99	0.331127
3	151352840	7	10977028	99	0.312839
3	154177225	7	5404655	99	0.327365
3	154292935	7	22888395	99	0.307532
3	156211290	7	3232936	99	0.305356
3	156722812	7	7375312	99	0.331928
3	156722812	7	7379934	99	0.301468
3	156722812	7	7387440	99	0.331928
3	156767730	7	12964942	99	0.34773
3	156771818	7	12964942	99	0.34773
3	156795128	7	12696720	99	0.311394
3	156799356	7	12696720	99	0.311394
3	156800768	7	12696720	99	0.311394
3	156800955	7	12696720	99	0.311394
3	156801419	7	12696720	99	0.311394
3	157009732	7	3910257	99	0.323901
3	157009732	7	3911126	99	0.323901
3	157019347	7	4786999	99	0.311255
3	157023437	7	4786999	99	0.311255
3	157486645	7	20174517	99	0.331886
3	157490082	7	20174517	99	0.301499
3	157490306	7	20174517	99	0.301499
3	157491342	7	20174517	99	0.301499
3	157501344	7	20174517	99	0.301499
3	157508644	7	20174517	99	0.301499
3	157517154	7	20174517	99	0.301499
3	158441962	7	20379467	99	0.334955
3	158441962	7	20383123	99	0.334955
3	159763596	7	5414602	99	0.30557
3	159765538	7	5414602	99	0.306874
3	121289829	7	47896089	99	0.300633
3	121297618	7	47896089	99	0.300633
3	121304933	7	47896089	99	0.300633
3	125730834	7	54840803	99	0.310651
3	125730834	7	54850943	99	0.310651
3	125730834	7	54851772	99	0.33557
3	125730834	7	54853472	99	0.310651
3	125730834	7	54854054	99	0.33557
3	125730834	7	54855495	99	0.310651
3	125730834	7	54856332	99	0.310651
3	125730834	7	54857472	99	0.310651
3	125730834	7	54858594	99	0.310651
3	125730834	7	54863926	99	0.310651
3	125730834	7	54864818	99	0.310651
3	125730834	7	54869104	99	0.310651
3	125730834	7	54869602	99	0.310651
3	125730834	7	54871214	99	0.310651
3	125730834	7	54871252	99	0.310651
3	125730834	7	54873250	99	0.310651
3	125730834	7	54873296	99	0.310651
3	125730834	7	54874072	99	0.310651
3	125730834	7	54874989	99	0.310651
3	125730834	7	54876312	99	0.310651
3	125730834	7	54876363	99	0.310651
3	125730834	7	54877031	99	0.310651
3	125730834	7	54877106	99	0.310651
3	125730834	7	54878162	99	0.310651
3	125730834	7	54878171	99	0.310651
3	125730834	7	54878744	99	0.310651
3	125730834	7	54879362	99	0.310651
3	125730834	7	54880591	99	0.310651
3	125730834	7	54880747	99	0.310651
3	125730834	7	54881064	99	0.310651
3	125730834	7	54881164	99	0.310651
3	126790834	7	36343162	99	0.355196
3	127136893	7	31359616	99	0.308806
3	127136893	7	31366335	99	0.308806
3	127136893	7	31369602	99	0.313363
3	127138980	7	31359616	99	0.308806
3	127138980	7	31366335	99	0.308806
3	127138980	7	31369602	99	0.313363
3	127139117	7	31369602	99	0.321526
3	127139401	7	31359616	99	0.308806
3	127139401	7	31366335	99	0.308806
3	127139401	7	31369602	99	0.313363
3	127139452	7	31359616	99	0.308806
3	127139452	7	31366335	99	0.308806
3	127139452	7	31369602	99	0.313363
3	127139639	7	31359616	99	0.308806
3	127139639	7	31366335	99	0.308806
3	127139639	7	31369602	99	0.313363
3	127141840	7	31359616	99	0.308806
3	127141840	7	31366335	99	0.308806
3	127141840	7	31369602	99	0.313363
3	128566444	7	44314665	99	0.307411
3	129330762	7	31351247	99	0.300362
3	130120509	7	31235676	99	0.313721
3	130120509	7	31238061	99	0.313721
3	130120509	7	31245331	99	0.302071
3	130236392	7	31245716	99	0.30417
3	131832097	7	37323276	99	0.302538
3	132003636	7	32323579	99	0.306091
3	134398753	7	53771381	99	0.31264
3	134402106	7	53771381	99	0.31264
3	134407891	7	53771381	99	0.328246
3	134449565	7	38193559	99	0.306315
3	134796024	7	38476510	99	0.310484
3	134796024	7	38477755	99	0.310484
3	134796024	7	38478092	99	0.310484
3	134796024	7	38478360	99	0.310484
3	134796024	7	38478949	99	0.310484
3	134796024	7	38485896	99	0.310484
3	134796024	7	38488377	99	0.310484
3	134796024	7	38494820	99	0.353109
3	134796024	7	38494879	99	0.353109
3	134796024	7	38494967	99	0.353109
3	134796024	7	38497295	99	0.338125
3	134796024	7	38497394	99	0.353109
3	134796024	7	38498230	99	0.353109
3	134796024	7	38498766	99	0.353109
3	134796024	7	38499168	99	0.346098
3	134796024	7	38500049	99	0.360235
3	134796024	7	38500141	99	0.360235
3	134796024	7	38500353	99	0.360235
3	134796024	7	38500421	99	0.360235
3	134796024	7	38500782	99	0.360235
3	134974267	7	36693731	99	0.311729
3	134974268	7	36693731	99	0.311729
3	137512583	7	52721919	99	0.31163
3	137512583	7	52721924	99	0.31163
3	137513230	7	52721919	99	0.31163
3	137513230	7	52721924	99	0.31163
3	137588831	7	56334393	99	0.362941
3	138656536	7	45143090	99	0.30002
3	138656875	7	45143090	99	0.30002
3	139325356	7	27738872	99	0.324251
3	139325356	7	27740034	99	0.330889
3	139325356	7	27740201	99	0.324251
3	139325356	7	27741790	99	0.324251
3	139325356	7	27749574	99	0.306276
3	139325356	7	27753451	99	0.306276
3	139325356	7	27754487	99	0.306276
3	139325356	7	27770863	99	0.337663
3	139325356	7	27807650	99	0.329946
3	139775820	7	28246739	99	0.314647
3	139775985	7	28246739	99	0.314647
3	139776831	7	28246739	99	0.314647
3	140968724	7	25414019	99	0.301408
3	141005574	7	52823462	99	0.302982
3	141093285	7	28319079	99	0.355233
3	141093285	7	28319309	99	0.355233
3	141772101	7	41101655	99	0.338881
3	141795573	7	41101655	99	0.338881
3	141828175	7	41101655	99	0.327625
3	141853190	7	41101655	99	0.322975
3	142348700	7	36910285	99	0.360614
3	142348700	7	36919540	99	0.430826
3	142348700	7	36933808	99	0.334071
3	142348700	7	36956813	99	0.411178
3	142348700	7	36957418	99	0.411178
3	142348700	7	36963925	99	0.325443
3	142357736	7	36919540	99	0.323918
3	142357736	7	36956813	99	0.349655
3	142357736	7	36957418	99	0.349655
3	142367056	7	36910285	99	0.313997
3	142367056	7	36919540	99	0.376758
3	142367056	7	36956813	99	0.406693
3	142367056	7	36957418	99	0.406693
3	142367366	7	36910285	99	0.313997
3	142367366	7	36919540	99	0.376758
3	142367366	7	36956813	99	0.406693
3	142367366	7	36957418	99	0.406693
3	142367550	7	36910285	99	0.313997
3	142367550	7	36919540	99	0.376758
3	142367550	7	36956813	99	0.406693
3	142367550	7	36957418	99	0.406693
3	142369056	7	36910285	99	0.313997
3	142369056	7	36919540	99	0.376758
3	142369056	7	36956813	99	0.406693
3	142369056	7	36957418	99	0.406693
3	142369220	7	36910285	99	0.313997
3	142369220	7	36919540	99	0.376758
3	142369220	7	36956813	99	0.406693
3	142369220	7	36957418	99	0.406693
3	142372869	7	36910285	99	0.313997
3	142372869	7	36919540	99	0.376758
3	142372869	7	36956813	99	0.406693
3	142372869	7	36957418	99	0.406693
3	142373476	7	36910285	99	0.313997
3	142373476	7	36919540	99	0.376758
3	142373476	7	36956813	99	0.406693
3	142373476	7	36957418	99	0.406693
3	142377283	7	36910285	99	0.313997
3	142377283	7	36919540	99	0.376758
3	142377283	7	36956813	99	0.406693
3	142377283	7	36957418	99	0.406693
3	142384009	7	36910285	99	0.313997
3	142384009	7	36919540	99	0.376758
3	142384009	7	36956813	99	0.406693
3	142384009	7	36957418	99	0.406693
3	142384133	7	36956813	99	0.323318
3	142384133	7	36957418	99	0.323318
3	142386919	7	36910285	99	0.313997
3	142386919	7	36919540	99	0.376758
3	142386919	7	36956813	99	0.406693
3	142386919	7	36957418	99	0.406693
3	142389325	7	36910285	99	0.313997
3	142389325	7	36919540	99	0.376758
3	142389325	7	36956813	99	0.406693
3	142389325	7	36957418	99	0.406693
3	142389625	7	36910285	99	0.313997
3	142389625	7	36919540	99	0.376758
3	142389625	7	36956813	99	0.406693
3	142389625	7	36957418	99	0.406693
3	142393410	7	36910285	99	0.313997
3	142393410	7	36919540	99	0.376758
3	142393410	7	36956813	99	0.406693
3	142393410	7	36957418	99	0.406693
3	142394524	7	36910285	99	0.313997
3	142394524	7	36919540	99	0.376758
3	142394524	7	36956813	99	0.406693
3	142394524	7	36957418	99	0.406693
3	142394682	7	36910285	99	0.313997
3	142394682	7	36919540	99	0.376758
3	142394682	7	36956813	99	0.406693
3	142394682	7	36957418	99	0.406693
3	142395072	7	36910285	99	0.313997
3	142395072	7	36919540	99	0.376758
3	142395072	7	36956813	99	0.406693
3	142395072	7	36957418	99	0.406693
3	142395893	7	36910285	99	0.313997
3	142395893	7	36919540	99	0.376758
3	142395893	7	36956813	99	0.406693
3	142395893	7	36957418	99	0.406693
3	142397079	7	36919540	99	0.339948
3	142397079	7	36956813	99	0.366959
3	142397079	7	36957418	99	0.366959
3	142401369	7	36910285	99	0.313997
3	142401369	7	36919540	99	0.376758
3	142401369	7	36956813	99	0.406693
3	142401369	7	36957418	99	0.406693
3	142402401	7	36910285	99	0.313997
3	142402401	7	36919540	99	0.376758
3	142402401	7	36956813	99	0.406693
3	142402401	7	36957418	99	0.406693
3	142404394	7	36910285	99	0.332832
3	142404394	7	36919540	99	0.397634
3	142404394	7	36933808	99	0.308333
3	142404394	7	36956813	99	0.429228
3	142404394	7	36957418	99	0.429228
3	142404394	7	36963925	99	0.30037
3	142404514	7	36910285	99	0.332832
3	142404514	7	36919540	99	0.397634
3	142404514	7	36933808	99	0.308333
3	142404514	7	36956813	99	0.429228
3	142404514	7	36957418	99	0.429228
3	142404514	7	36963925	99	0.30037
3	142404895	7	36910285	99	0.332832
3	142404895	7	36919540	99	0.397634
3	142404895	7	36933808	99	0.308333
3	142404895	7	36956813	99	0.429228
3	142404895	7	36957418	99	0.429228
3	142404895	7	36963925	99	0.30037
3	142407070	7	36910285	99	0.332832
3	142407070	7	36919540	99	0.397634
3	142407070	7	36933808	99	0.308333
3	142407070	7	36956813	99	0.429228
3	142407070	7	36957418	99	0.429228
3	142407070	7	36963925	99	0.30037
3	142408051	7	36910285	99	0.332832
3	142408051	7	36919540	99	0.397634
3	142408051	7	36933808	99	0.308333
3	142408051	7	36956813	99	0.429228
3	142408051	7	36957418	99	0.429228
3	142408051	7	36963925	99	0.30037
3	142412224	7	36904423	99	0.32775
3	142412224	7	36910285	99	0.373869
3	142412224	7	36919540	99	0.34635
3	142412224	7	36933808	99	0.34635
3	142412224	7	36956813	99	0.373869
3	142412224	7	36957418	99	0.373869
3	142413600	7	36904423	99	0.32775
3	142413600	7	36910285	99	0.373869
3	142413600	7	36919540	99	0.34635
3	142413600	7	36933808	99	0.34635
3	142413600	7	36956813	99	0.373869
3	142413600	7	36957418	99	0.373869
3	142420213	7	36904423	99	0.32775
3	142420213	7	36910285	99	0.373869
3	142420213	7	36919540	99	0.34635
3	142420213	7	36933808	99	0.34635
3	142420213	7	36956813	99	0.373869
3	142420213	7	36957418	99	0.373869
3	142421731	7	36904423	99	0.32775
3	142421731	7	36910285	99	0.373869
3	142421731	7	36919540	99	0.34635
3	142421731	7	36933808	99	0.34635
3	142421731	7	36956813	99	0.373869
3	142421731	7	36957418	99	0.373869
3	142423743	7	36904423	99	0.32775
3	142423743	7	36910285	99	0.373869
3	142423743	7	36919540	99	0.34635
3	142423743	7	36933808	99	0.34635
3	142423743	7	36956813	99	0.373869
3	142423743	7	36957418	99	0.373869
3	142434283	7	36828555	99	0.305556
3	142434283	7	36830335	99	0.305556
3	142434283	7	36842040	99	0.305556
3	142434283	7	36844828	99	0.305556
3	142434283	7	36846825	99	0.305556
3	142434283	7	36850218	99	0.305556
3	142434283	7	36910285	99	0.388088
3	142434283	7	36919540	99	0.359522
3	142434283	7	36933808	99	0.314586
3	142434283	7	36956813	99	0.388088
3	142434283	7	36957418	99	0.388088
3	142440712	7	36904423	99	0.32775
3	142440712	7	36910285	99	0.373869
3	142440712	7	36919540	99	0.34635
3	142440712	7	36933808	99	0.34635
3	142440712	7	36956813	99	0.373869
3	142440712	7	36957418	99	0.373869
3	142440838	7	36904423	99	0.32775
3	142440838	7	36910285	99	0.373869
3	142440838	7	36919540	99	0.34635
3	142440838	7	36933808	99	0.34635
3	142440838	7	36956813	99	0.373869
3	142440838	7	36957418	99	0.373869
3	142442660	7	36904423	99	0.32775
3	142442660	7	36910285	99	0.373869
3	142442660	7	36919540	99	0.34635
3	142442660	7	36933808	99	0.34635
3	142442660	7	36956813	99	0.373869
3	142442660	7	36957418	99	0.373869
3	142442943	7	36904423	99	0.32775
3	142442943	7	36910285	99	0.373869
3	142442943	7	36919540	99	0.34635
3	142442943	7	36933808	99	0.34635
3	142442943	7	36956813	99	0.373869
3	142442943	7	36957418	99	0.373869
3	142445688	7	36904423	99	0.34652
3	142445688	7	36910285	99	0.394396
3	142445688	7	36919540	99	0.365366
3	142445688	7	36933808	99	0.365366
3	142445688	7	36956813	99	0.394396
3	142445688	7	36957418	99	0.394396
3	142446110	7	36904423	99	0.34652
3	142446110	7	36910285	99	0.394396
3	142446110	7	36919540	99	0.365366
3	142446110	7	36933808	99	0.365366
3	142446110	7	36956813	99	0.394396
3	142446110	7	36957418	99	0.394396
3	142456244	7	36904423	99	0.301396
3	142456244	7	36910285	99	0.351612
3	142456244	7	36919540	99	0.325731
3	142456244	7	36933808	99	0.325731
3	142456244	7	36956813	99	0.351612
3	142456244	7	36957418	99	0.351612
3	142458719	7	36904423	99	0.34652
3	142458719	7	36910285	99	0.394396
3	142458719	7	36919540	99	0.365366
3	142458719	7	36933808	99	0.365366
3	142458719	7	36956813	99	0.394396
3	142458719	7	36957418	99	0.394396
3	142462016	7	36904423	99	0.34652
3	142462016	7	36910285	99	0.394396
3	142462016	7	36919540	99	0.365366
3	142462016	7	36933808	99	0.365366
3	142462016	7	36956813	99	0.394396
3	142462016	7	36957418	99	0.394396
3	142464027	7	36904423	99	0.34652
3	142464027	7	36910285	99	0.394396
3	142464027	7	36919540	99	0.365366
3	142464027	7	36933808	99	0.365366
3	142464027	7	36956813	99	0.394396
3	142464027	7	36957418	99	0.394396
3	142472404	7	36904423	99	0.34652
3	142472404	7	36910285	99	0.394396
3	142472404	7	36919540	99	0.365366
3	142472404	7	36933808	99	0.365366
3	142472404	7	36956813	99	0.394396
3	142472404	7	36957418	99	0.394396
3	142473904	7	36904423	99	0.34652
3	142473904	7	36910285	99	0.394396
3	142473904	7	36919540	99	0.365366
3	142473904	7	36933808	99	0.365366
3	142473904	7	36956813	99	0.394396
3	142473904	7	36957418	99	0.394396
3	142475245	7	36904423	99	0.34652
3	142475245	7	36910285	99	0.394396
3	142475245	7	36919540	99	0.365366
3	142475245	7	36933808	99	0.365366
3	142475245	7	36956813	99	0.394396
3	142475245	7	36957418	99	0.394396
3	142540193	7	36910285	99	0.320005
3	142540193	7	36956813	99	0.320005
3	142540193	7	36957418	99	0.320005
3	142701145	7	29024764	99	0.310473
3	142702680	7	29024764	99	0.310473
3	142883696	7	49470255	99	0.310977
3	142890392	7	56291073	99	0.308219
3	142890392	7	56294530	99	0.308219
3	144164626	7	33719054	99	0.32807
3	144164626	7	33720008	99	0.32807
3	144165872	7	33719054	99	0.32807
3	144165872	7	33720008	99	0.32807
3	144887888	7	29506266	99	0.320212
3	144887888	7	29506478	99	0.320212
3	144887888	7	29510317	99	0.327706
3	144891607	7	29506266	99	0.320212
3	144891607	7	29506478	99	0.320212
3	144891607	7	29510317	99	0.327706
3	144896062	7	29510317	99	0.343234
3	145372825	7	46467231	99	0.30248
3	145438595	7	43280836	99	0.354226
3	145531154	7	29733427	99	0.30233
3	146439322	7	26884135	99	0.30692
3	146441956	7	26884135	99	0.328881
3	146441957	7	26884135	99	0.328881
3	146444285	7	26884135	99	0.328881
3	146446430	7	26884135	99	0.328881
3	146447158	7	26884135	99	0.328881
3	146456458	7	26884135	99	0.328881
3	147813538	7	45887133	99	0.306437
3	147813538	7	45893201	99	0.306437
3	147813538	7	45894945	99	0.306437
3	147813638	7	45887133	99	0.306437
3	147813638	7	45893201	99	0.306437
3	147813638	7	45894945	99	0.306437
3	147815525	7	45887133	99	0.306437
3	147815525	7	45893201	99	0.306437
3	147815525	7	45894945	99	0.306437
3	147816830	7	45887133	99	0.311074
3	147816830	7	45893201	99	0.311074
3	147816830	7	45894945	99	0.311074
3	147817317	7	45887133	99	0.32644
3	147817317	7	45890920	99	0.311729
3	147817317	7	45892534	99	0.311729
3	147817317	7	45893201	99	0.32644
3	147817317	7	45894945	99	0.32644
3	147819647	7	45887133	99	0.306437
3	147819647	7	45893201	99	0.306437
3	147819647	7	45894945	99	0.306437
3	147822396	7	45887133	99	0.306437
3	147822396	7	45893201	99	0.306437
3	147822396	7	45894945	99	0.306437
3	147825675	7	45887133	99	0.306437
3	147825675	7	45893201	99	0.306437
3	147825675	7	45894945	99	0.306437
3	147826208	7	45887133	99	0.306437
3	147826208	7	45893201	99	0.306437
3	147826208	7	45894945	99	0.306437
3	147827498	7	45887133	99	0.306437
3	147827498	7	45893201	99	0.306437
3	147827498	7	45894945	99	0.306437
3	147828743	7	45887133	99	0.306437
3	147828743	7	45893201	99	0.306437
3	147828743	7	45894945	99	0.306437
3	147829659	7	45887133	99	0.306437
3	147829659	7	45893201	99	0.306437
3	147829659	7	45894945	99	0.306437
3	147829939	7	45887133	99	0.306437
3	147829939	7	45893201	99	0.306437
3	147829939	7	45894945	99	0.306437
3	147831873	7	45887133	99	0.306437
3	147831873	7	45893201	99	0.306437
3	147831873	7	45894945	99	0.306437
3	147834295	7	45887133	99	0.303151
3	147834295	7	45893201	99	0.303151
3	147834295	7	45894945	99	0.303151
3	147836065	7	45887133	99	0.306437
3	147836065	7	45893201	99	0.306437
3	147836065	7	45894945	99	0.306437
3	147836953	7	45887133	99	0.306437
3	147836953	7	45893201	99	0.306437
3	147836953	7	45894945	99	0.306437
3	147840801	7	45887133	99	0.354389
3	147840801	7	45890920	99	0.337789
3	147840801	7	45892534	99	0.337789
3	147840801	7	45893201	99	0.354389
3	147840801	7	45894945	99	0.354389
3	148472285	7	31912102	99	0.304572
3	148472285	7	31912793	99	0.304572
3	148472285	7	31921103	99	0.306229
3	148472285	7	31922328	99	0.306229
3	148472285	7	31924128	99	0.306229
3	149114757	7	29029311	99	0.30292
3	149116279	7	29029311	99	0.30292
3	149122431	7	29029311	99	0.339025
3	149197860	7	32343754	99	0.327125
3	149197860	7	32344644	99	0.336594
3	149197860	7	32347648	99	0.336594
3	149197860	7	32348120	99	0.336594
3	149197860	7	32348350	99	0.336594
3	149197860	7	32349584	99	0.336594
3	149197860	7	32350107	99	0.336594
3	149197860	7	32352177	99	0.336594
3	149197860	7	32352178	99	0.336594
3	149197860	7	32352560	99	0.336594
3	149197860	7	32353151	99	0.336594
3	149197860	7	32353777	99	0.336594
3	149197860	7	32353932	99	0.336594
3	149197860	7	32354307	99	0.336594
3	149276740	7	40549340	99	0.307691
3	149350067	7	35257521	99	0.305697
3	149483342	7	51720942	99	0.314027
3	150023875	7	33344749	99	0.315161
3	150027858	7	33344749	99	0.315161
3	150194460	7	29784511	99	0.314402
3	150194460	7	29793219	99	0.314402
3	151504795	7	41996539	99	0.309159
3	151509826	7	41996539	99	0.309159
3	151512798	7	41996539	99	0.330207
3	151513383	7	41996539	99	0.330207
3	151514095	7	41996539	99	0.309159
3	151514199	7	41996539	99	0.309159
3	151514460	7	41996539	99	0.309159
3	151842875	7	53102360	99	0.308359
3	151844775	7	53102360	99	0.308359
3	151846639	7	53102360	99	0.308359
3	151855790	7	53102360	99	0.308359
3	151857560	7	53102360	99	0.308359
3	151859217	7	53102360	99	0.308359
3	151872154	7	53102360	99	0.308359
3	153024541	7	51907083	99	0.311165
3	153024812	7	51907083	99	0.311165
3	153025926	7	51907083	99	0.311165
3	153026034	7	51907083	99	0.311165
3	153026640	7	51907083	99	0.311165
3	153028594	7	51907083	99	0.311165
3	153028631	7	51907083	99	0.311165
3	153028814	7	51907083	99	0.311165
3	153028816	7	51907083	99	0.311165
3	153029159	7	51907083	99	0.311165
3	153031550	7	51907083	99	0.301266
3	153033177	7	51907083	99	0.301266
3	153037331	7	51907083	99	0.301266
3	153039191	7	51907083	99	0.301266
3	153040824	7	51907083	99	0.301266
3	159394434	7	47790412	99	0.303026
3	159394434	7	47790912	99	0.303026
3	160245948	7	25422524	99	0.305707
3	161099277	7	45050206	99	0.305981
3	123440967	7	85924148	99	0.30021
3	123440967	7	85928666	99	0.30021
3	123441237	7	85924148	99	0.30021
3	123441237	7	85928666	99	0.30021
3	123441248	7	85924148	99	0.30021
3	123441248	7	85928666	99	0.30021
3	123441688	7	85924148	99	0.30021
3	123441688	7	85928666	99	0.30021
3	125559746	7	70474058	99	0.305267
3	125559746	7	70485926	99	0.305267
3	129334023	7	91039629	99	0.301737
3	129334023	7	91041490	99	0.301737
3	129334023	7	91041580	99	0.301737
3	129334023	7	91048384	99	0.301737
3	129334023	7	91054814	99	0.301737
3	129336433	7	91017278	99	0.302024
3	129429851	7	64557137	99	0.330606
3	129433681	7	64557137	99	0.317581
3	129676824	7	74498971	99	0.308169
3	130014880	7	70883515	99	0.323696
3	130016382	7	70883515	99	0.311001
3	130016639	7	70883515	99	0.323696
3	130205872	7	75428833	99	0.318455
3	131051681	7	62569984	99	0.317558
3	131123771	7	65621488	99	0.358579
3	131135982	7	65621488	99	0.358579
3	131140111	7	65621488	99	0.358579
3	131140726	7	65621488	99	0.358579
3	133090973	7	77862252	99	0.363636
3	133090973	7	77869132	99	0.342874
3	133091120	7	77862252	99	0.325147
3	133091120	7	77869132	99	0.302177
3	133142160	7	71852478	99	0.325029
3	133503783	7	68083145	99	0.327122
3	133503784	7	68083145	99	0.327122
3	133505082	7	68083145	99	0.323669
3	133506127	7	68083145	99	0.323669
3	133508464	7	68083145	99	0.323669
3	133508551	7	68083145	99	0.323669
3	133518463	7	68083145	99	0.333853
3	133519002	7	68083145	99	0.323669
3	133522334	7	68083145	99	0.335694
3	133523973	7	68083145	99	0.327407
3	134903412	7	63431420	99	0.31016
3	135926622	7	64833277	99	0.306724
3	137983449	7	70904561	99	0.310492
3	138831086	7	77155078	99	0.317669
3	138831498	7	77155078	99	0.317669
3	140138637	7	91195727	99	0.340045
3	140138637	7	91198546	99	0.340045
3	140415361	7	76725373	99	0.305158
3	140434507	7	76725373	99	0.307948
3	141924339	7	89625648	99	0.300154
3	141924339	7	89626246	99	0.300154
3	141924339	7	89626877	99	0.300154
3	141924339	7	89626886	99	0.300154
3	141924339	7	89627287	99	0.300154
3	141924339	7	89630634	99	0.300154
3	141924339	7	89631621	99	0.300154
3	141924339	7	89632233	99	0.300154
3	141924339	7	89633541	99	0.300154
3	141924339	7	89634033	99	0.300154
3	141924339	7	89634155	99	0.300154
3	141924339	7	89674818	99	0.370666
3	141925404	7	89625648	99	0.324281
3	141925404	7	89625838	99	0.307588
3	141925404	7	89626246	99	0.324281
3	141925404	7	89626877	99	0.324281
3	141925404	7	89626886	99	0.324281
3	141925404	7	89627287	99	0.324281
3	141925404	7	89628785	99	0.307588
3	141925404	7	89630634	99	0.324281
3	141925404	7	89630949	99	0.307588
3	141925404	7	89631621	99	0.324281
3	141925404	7	89632233	99	0.324281
3	141925404	7	89632810	99	0.307588
3	141925404	7	89633541	99	0.324281
3	141925404	7	89634033	99	0.324281
3	141925404	7	89634155	99	0.324281
3	141925404	7	89674818	99	0.393893
3	142070495	7	57744047	99	0.300496
3	142070495	7	57744048	99	0.300496
3	142086229	7	57744047	99	0.300496
3	142086229	7	57744048	99	0.300496
3	142114406	7	57744047	99	0.300496
3	142114406	7	57744048	99	0.300496
3	142123287	7	57744047	99	0.300496
3	142123287	7	57744048	99	0.300496
3	145533654	7	80353181	99	0.304007
3	145677050	7	85628876	99	0.320899
3	145677156	7	85628876	99	0.320899
3	145677240	7	85628876	99	0.320899
3	147430452	7	89880984	99	0.306007
3	147506418	7	93337141	99	0.311392
3	148909350	7	92549039	99	0.30392
3	148909350	7	92550390	99	0.30392
3	148953025	7	93700162	99	0.316454
3	148953065	7	93700162	99	0.316454
3	148957233	7	93700162	99	0.321478
3	148959695	7	93700162	99	0.303357
3	149843424	7	89721374	99	0.301138
3	149847199	7	89721374	99	0.301138
3	151853633	7	85111380	99	0.311899
3	152011745	7	78972820	99	0.326831
3	152011745	7	78974417	99	0.326831
3	152241222	7	78976009	99	0.310952
3	152241222	7	78977709	99	0.310952
3	152243234	7	77172009	99	0.30365
3	158870894	7	64414037	99	0.322913
3	158870894	7	64417470	99	0.315068
3	158870894	7	64417572	99	0.315068
3	158870894	7	64423774	99	0.303998
3	158870894	7	64437385	99	0.308445
3	158870894	7	64440191	99	0.308445
3	158870894	7	64446978	99	0.301971
3	158870894	7	64452532	99	0.308445
3	158870894	7	64458789	99	0.315643
3	158870894	7	64466323	99	0.301971
3	158870894	7	64466386	99	0.301971
3	158870894	7	64467194	99	0.301971
3	158870894	7	64467789	99	0.301971
3	158870894	7	64468182	99	0.301971
3	158870894	7	64469412	99	0.301971
3	158870894	7	64472070	99	0.301971
3	158870894	7	64473481	99	0.301971
3	158870894	7	64473870	99	0.301971
3	158870894	7	64475854	99	0.301971
3	158870894	7	64476166	99	0.301971
3	158870894	7	64478772	99	0.301971
3	158870894	7	64486488	99	0.301971
3	158870894	7	64494429	99	0.301971
3	158870894	7	64494479	99	0.301971
3	158870894	7	64494544	99	0.301971
3	158870894	7	64494749	99	0.301971
3	158870894	7	64495199	99	0.301971
3	158870894	7	64499068	99	0.301971
3	158870894	7	64500937	99	0.301971
3	158870894	7	64501080	99	0.301971
3	158870894	7	64501278	99	0.301971
3	158870894	7	64503786	99	0.301971
3	158870894	7	64506082	99	0.301971
3	158870894	7	64509262	99	0.301971
3	158870894	7	64515134	99	0.301971
3	158870894	7	64516770	99	0.301971
3	158870894	7	64517499	99	0.301971
3	158870894	7	64518885	99	0.301971
3	158870894	7	64519191	99	0.301971
3	158870894	7	64520470	99	0.301971
3	158870894	7	64525623	99	0.301971
3	158870894	7	64526940	99	0.301971
3	158870894	7	64527609	99	0.301971
3	158870894	7	64528080	99	0.301971
3	158870894	7	64528684	99	0.301971
3	158870894	7	64532006	99	0.301971
3	158870894	7	64540559	99	0.301971
3	158870894	7	64540565	99	0.301971
3	158870894	7	64542192	99	0.301971
3	158870894	7	64542390	99	0.301971
3	158870894	7	64542998	99	0.301971
3	158870894	7	64543281	99	0.301971
3	158870894	7	64548242	99	0.301971
3	158870894	7	64550336	99	0.301971
3	158870894	7	64554361	99	0.301971
3	158870894	7	64556624	99	0.301971
3	158870894	7	64565720	99	0.301971
3	158870894	7	64567100	99	0.301971
3	158870894	7	64568360	99	0.301971
3	158870894	7	64568854	99	0.301971
3	158870894	7	64570599	99	0.301971
3	158870894	7	64572926	99	0.301971
3	158870894	7	64574184	99	0.325819
3	158870894	7	64606866	99	0.301971
3	158870894	7	64633149	99	0.301971
3	158870894	7	64634976	99	0.301971
3	158870894	7	64645484	99	0.301971
3	158870894	7	64647260	99	0.321341
3	158870894	7	64647264	99	0.321341
3	158870894	7	64650452	99	0.301971
3	158870894	7	64655161	99	0.304125
3	158870894	7	64656440	99	0.312687
3	158870894	7	64657541	99	0.301971
3	158870894	7	64662075	99	0.301971
3	158870894	7	64665643	99	0.301971
3	158870894	7	64668218	99	0.301971
3	158870894	7	64673816	99	0.301971
3	158870894	7	64676351	99	0.301971
3	158870894	7	64677387	99	0.301971
3	158870894	7	64678845	99	0.301971
3	158870894	7	64682295	99	0.301971
3	158870894	7	64687094	99	0.301971
3	158870894	7	64688814	99	0.301971
3	158870894	7	64688999	99	0.301971
3	158870894	7	64690230	99	0.301971
3	158870894	7	64692253	99	0.301971
3	158870894	7	64692458	99	0.301971
3	158872693	7	64414037	99	0.31932
3	158872693	7	64417470	99	0.315593
3	158872693	7	64417572	99	0.315593
3	158872693	7	64423774	99	0.305001
3	158872693	7	64437385	99	0.309986
3	158872693	7	64440191	99	0.309986
3	158872693	7	64446978	99	0.307497
3	158872693	7	64452532	99	0.309986
3	158872693	7	64458789	99	0.316226
3	158872693	7	64466323	99	0.307497
3	158872693	7	64466386	99	0.307497
3	158872693	7	64467194	99	0.307497
3	158872693	7	64467789	99	0.307497
3	158872693	7	64468182	99	0.307497
3	158872693	7	64469412	99	0.307497
3	158872693	7	64472070	99	0.307497
3	158872693	7	64473481	99	0.307497
3	158872693	7	64473870	99	0.307497
3	158872693	7	64475854	99	0.307497
3	158872693	7	64476166	99	0.307497
3	158872693	7	64478772	99	0.307497
3	158872693	7	64486488	99	0.307497
3	158872693	7	64494429	99	0.307497
3	158872693	7	64494479	99	0.307497
3	158872693	7	64494544	99	0.307497
3	158872693	7	64494749	99	0.307497
3	158872693	7	64495199	99	0.307497
3	158872693	7	64499068	99	0.307497
3	158872693	7	64500937	99	0.307497
3	158872693	7	64501080	99	0.307497
3	158872693	7	64501278	99	0.307497
3	158872693	7	64503786	99	0.307497
3	158872693	7	64506082	99	0.307497
3	158872693	7	64509262	99	0.307497
3	158872693	7	64515134	99	0.307497
3	158872693	7	64516770	99	0.307497
3	158872693	7	64517499	99	0.307497
3	158872693	7	64518885	99	0.307497
3	158872693	7	64519191	99	0.307497
3	158872693	7	64520470	99	0.307497
3	158872693	7	64525623	99	0.307497
3	158872693	7	64526940	99	0.307497
3	158872693	7	64527609	99	0.307497
3	158872693	7	64528080	99	0.307497
3	158872693	7	64528684	99	0.307497
3	158872693	7	64532006	99	0.307497
3	158872693	7	64540559	99	0.307497
3	158872693	7	64540565	99	0.307497
3	158872693	7	64542192	99	0.307497
3	158872693	7	64542390	99	0.307497
3	158872693	7	64542998	99	0.307497
3	158872693	7	64543281	99	0.307497
3	158872693	7	64548242	99	0.307497
3	158872693	7	64550336	99	0.307497
3	158872693	7	64554361	99	0.307497
3	158872693	7	64556624	99	0.307497
3	158872693	7	64565720	99	0.307497
3	158872693	7	64567100	99	0.307497
3	158872693	7	64568360	99	0.307497
3	158872693	7	64568854	99	0.307497
3	158872693	7	64570599	99	0.307497
3	158872693	7	64572926	99	0.307497
3	158872693	7	64574184	99	0.303792
3	158872693	7	64606866	99	0.307497
3	158872693	7	64617802	99	0.31785
3	158872693	7	64632844	99	0.31878
3	158872693	7	64632864	99	0.31878
3	158872693	7	64633149	99	0.307497
3	158872693	7	64634777	99	0.31878
3	158872693	7	64634976	99	0.307497
3	158872693	7	64645484	99	0.307497
3	158872693	7	64647260	99	0.327014
3	158872693	7	64647264	99	0.327014
3	158872693	7	64650452	99	0.307497
3	158872693	7	64655161	99	0.314005
3	158872693	7	64656440	99	0.317727
3	158872693	7	64657541	99	0.307497
3	158872693	7	64662075	99	0.307497
3	158872693	7	64665643	99	0.307497
3	158872693	7	64668218	99	0.307497
3	158872693	7	64673816	99	0.307497
3	158872693	7	64676351	99	0.307497
3	158872693	7	64677387	99	0.307497
3	158872693	7	64678845	99	0.307497
3	158872693	7	64682295	99	0.307497
3	158872693	7	64687073	99	0.30193
3	158872693	7	64687094	99	0.307497
3	158872693	7	64687670	99	0.302195
3	158872693	7	64688814	99	0.307497
3	158872693	7	64688999	99	0.307497
3	158872693	7	64690230	99	0.307497
3	158872693	7	64692253	99	0.307497
3	158872693	7	64692458	99	0.307497
3	158882872	7	64414037	99	0.308478
3	158882872	7	64417470	99	0.303356
3	158882872	7	64417572	99	0.303356
3	158882872	7	64458789	99	0.303334
3	158882872	7	64574184	99	0.317544
3	158882872	7	64647260	99	0.311035
3	158882872	7	64647264	99	0.311035
3	158882872	7	64656440	99	0.301996
3	160802901	7	71269816	99	0.304211
3	160803045	7	71269816	99	0.304211
3	160805272	7	71269816	99	0.304211
3	160805273	7	71269816	99	0.304211
3	160808923	7	71269816	99	0.304211
3	160809177	7	71269816	99	0.304211
3	160814028	7	71269816	99	0.304211
3	160814086	7	71269816	99	0.304211
3	121428950	7	98370376	99	0.307049
3	121716171	7	128031298	99	0.307912
3	122238371	7	116604004	99	0.323372
3	122238371	7	116604770	99	0.323372
3	122238371	7	116605535	99	0.323372
3	122238371	7	116605619	99	0.323372
3	122238371	7	116607613	99	0.304049
3	122238371	7	116615119	99	0.323372
3	122238371	7	116622297	99	0.304049
3	122238371	7	116625086	99	0.323372
3	122238371	7	116637392	99	0.304049
3	122238371	7	116637749	99	0.304049
3	122238371	7	116645626	99	0.323372
3	122238371	7	116653566	99	0.304049
3	122238371	7	116657913	99	0.323372
3	122238371	7	116682101	99	0.323372
3	122377976	7	122524498	99	0.309947
3	122377976	7	122524880	99	0.309947
3	122994141	7	98071792	99	0.313698
3	124190624	7	103681287	99	0.301599
3	126351139	7	102331923	99	0.352932
3	126351139	7	102335851	99	0.352932
3	126351139	7	102381906	99	0.346071
3	126351139	7	102382128	99	0.346071
3	126351139	7	102388528	99	0.331928
3	126351139	7	102392881	99	0.315161
3	126351139	7	102392981	99	0.32168
3	126351139	7	102396531	99	0.32168
3	126351139	7	102398807	99	0.32168
3	126351139	7	102401413	99	0.32168
3	126351139	7	102405274	99	0.315161
3	126351139	7	102468747	99	0.32168
3	126825425	7	107920607	99	0.308714
3	126825425	7	107920667	99	0.308714
3	126825425	7	107920687	99	0.308714
3	126825425	7	107921282	99	0.308714
3	126825425	7	107921345	99	0.308714
3	126825425	7	107921574	99	0.315335
3	126825425	7	107921791	99	0.315335
3	126825425	7	107921819	99	0.315335
3	126825425	7	107922198	99	0.315335
3	126825425	7	107922331	99	0.315335
3	126825425	7	107923131	99	0.308714
3	126825425	7	107923517	99	0.308714
3	126826029	7	107920607	99	0.308714
3	126826029	7	107920667	99	0.308714
3	126826029	7	107920687	99	0.308714
3	126826029	7	107921282	99	0.308714
3	126826029	7	107921345	99	0.308714
3	126826029	7	107921574	99	0.315335
3	126826029	7	107921791	99	0.315335
3	126826029	7	107921819	99	0.315335
3	126826029	7	107922198	99	0.315335
3	126826029	7	107922331	99	0.315335
3	126826029	7	107923131	99	0.308714
3	126826029	7	107923517	99	0.308714
3	126826332	7	107920607	99	0.308714
3	126826332	7	107920667	99	0.308714
3	126826332	7	107920687	99	0.308714
3	126826332	7	107921282	99	0.308714
3	126826332	7	107921345	99	0.308714
3	126826332	7	107921574	99	0.315335
3	126826332	7	107921791	99	0.315335
3	126826332	7	107921819	99	0.315335
3	126826332	7	107922198	99	0.315335
3	126826332	7	107922331	99	0.315335
3	126826332	7	107923131	99	0.308714
3	126826332	7	107923517	99	0.308714
3	126826424	7	107920607	99	0.308714
3	126826424	7	107920667	99	0.308714
3	126826424	7	107920687	99	0.308714
3	126826424	7	107921282	99	0.308714
3	126826424	7	107921345	99	0.308714
3	126826424	7	107921574	99	0.315335
3	126826424	7	107921791	99	0.315335
3	126826424	7	107921819	99	0.315335
3	126826424	7	107922198	99	0.315335
3	126826424	7	107922331	99	0.315335
3	126826424	7	107923131	99	0.308714
3	126826424	7	107923517	99	0.308714
3	126826961	7	107920607	99	0.308714
3	126826961	7	107920667	99	0.308714
3	126826961	7	107920687	99	0.308714
3	126826961	7	107921282	99	0.308714
3	126826961	7	107921345	99	0.308714
3	126826961	7	107921574	99	0.315335
3	126826961	7	107921791	99	0.315335
3	126826961	7	107921819	99	0.315335
3	126826961	7	107922198	99	0.315335
3	126826961	7	107922331	99	0.315335
3	126826961	7	107923131	99	0.308714
3	126826961	7	107923517	99	0.308714
3	126827003	7	107920607	99	0.308714
3	126827003	7	107920667	99	0.308714
3	126827003	7	107920687	99	0.308714
3	126827003	7	107921282	99	0.308714
3	126827003	7	107921345	99	0.308714
3	126827003	7	107921574	99	0.315335
3	126827003	7	107921791	99	0.315335
3	126827003	7	107921819	99	0.315335
3	126827003	7	107922198	99	0.315335
3	126827003	7	107922331	99	0.315335
3	126827003	7	107923131	99	0.308714
3	126827003	7	107923517	99	0.308714
3	126827360	7	107920607	99	0.308714
3	126827360	7	107920667	99	0.308714
3	126827360	7	107920687	99	0.308714
3	126827360	7	107921282	99	0.308714
3	126827360	7	107921345	99	0.308714
3	126827360	7	107921574	99	0.315335
3	126827360	7	107921791	99	0.315335
3	126827360	7	107921819	99	0.315335
3	126827360	7	107922198	99	0.315335
3	126827360	7	107922331	99	0.315335
3	126827360	7	107923131	99	0.308714
3	126827360	7	107923517	99	0.308714
3	126827597	7	107920607	99	0.308714
3	126827597	7	107920667	99	0.308714
3	126827597	7	107920687	99	0.308714
3	126827597	7	107921282	99	0.308714
3	126827597	7	107921345	99	0.308714
3	126827597	7	107921574	99	0.315335
3	126827597	7	107921791	99	0.315335
3	126827597	7	107921819	99	0.315335
3	126827597	7	107922198	99	0.315335
3	126827597	7	107922331	99	0.315335
3	126827597	7	107923131	99	0.308714
3	126827597	7	107923517	99	0.308714
3	126828245	7	107920607	99	0.308714
3	126828245	7	107920667	99	0.308714
3	126828245	7	107920687	99	0.308714
3	126828245	7	107921282	99	0.308714
3	126828245	7	107921345	99	0.308714
3	126828245	7	107921574	99	0.315335
3	126828245	7	107921791	99	0.315335
3	126828245	7	107921819	99	0.315335
3	126828245	7	107922198	99	0.315335
3	126828245	7	107922331	99	0.315335
3	126828245	7	107923131	99	0.308714
3	126828245	7	107923517	99	0.308714
3	126829146	7	107920607	99	0.308714
3	126829146	7	107920667	99	0.308714
3	126829146	7	107920687	99	0.308714
3	126829146	7	107921282	99	0.308714
3	126829146	7	107921345	99	0.308714
3	126829146	7	107921574	99	0.315335
3	126829146	7	107921791	99	0.315335
3	126829146	7	107921819	99	0.315335
3	126829146	7	107922198	99	0.315335
3	126829146	7	107922331	99	0.315335
3	126829146	7	107923131	99	0.308714
3	126829146	7	107923517	99	0.308714
3	126830974	7	107920607	99	0.308714
3	126830974	7	107920667	99	0.308714
3	126830974	7	107920687	99	0.308714
3	126830974	7	107921282	99	0.308714
3	126830974	7	107921345	99	0.308714
3	126830974	7	107921574	99	0.315335
3	126830974	7	107921791	99	0.315335
3	126830974	7	107921819	99	0.315335
3	126830974	7	107922198	99	0.315335
3	126830974	7	107922331	99	0.315335
3	126830974	7	107923131	99	0.308714
3	126830974	7	107923517	99	0.308714
3	126836864	7	107920607	99	0.308714
3	126836864	7	107920667	99	0.308714
3	126836864	7	107920687	99	0.308714
3	126836864	7	107921282	99	0.308714
3	126836864	7	107921345	99	0.308714
3	126836864	7	107921574	99	0.315335
3	126836864	7	107921791	99	0.315335
3	126836864	7	107921819	99	0.315335
3	126836864	7	107922198	99	0.315335
3	126836864	7	107922331	99	0.315335
3	126836864	7	107923131	99	0.308714
3	126836864	7	107923517	99	0.308714
3	126840500	7	107920607	99	0.308714
3	126840500	7	107920667	99	0.308714
3	126840500	7	107920687	99	0.308714
3	126840500	7	107921282	99	0.308714
3	126840500	7	107921345	99	0.308714
3	126840500	7	107921574	99	0.315335
3	126840500	7	107921791	99	0.315335
3	126840500	7	107921819	99	0.315335
3	126840500	7	107922198	99	0.315335
3	126840500	7	107922331	99	0.315335
3	126840500	7	107923131	99	0.308714
3	126840500	7	107923517	99	0.308714
3	126842900	7	107920607	99	0.308714
3	126842900	7	107920667	99	0.308714
3	126842900	7	107920687	99	0.308714
3	126842900	7	107921282	99	0.308714
3	126842900	7	107921345	99	0.308714
3	126842900	7	107921574	99	0.315335
3	126842900	7	107921791	99	0.315335
3	126842900	7	107921819	99	0.315335
3	126842900	7	107922198	99	0.315335
3	126842900	7	107922331	99	0.315335
3	126842900	7	107923131	99	0.308714
3	126842900	7	107923517	99	0.308714
3	126843924	7	107920607	99	0.308714
3	126843924	7	107920667	99	0.308714
3	126843924	7	107920687	99	0.308714
3	126843924	7	107921282	99	0.308714
3	126843924	7	107921345	99	0.308714
3	126843924	7	107921574	99	0.315335
3	126843924	7	107921791	99	0.315335
3	126843924	7	107921819	99	0.315335
3	126843924	7	107922198	99	0.315335
3	126843924	7	107922331	99	0.315335
3	126843924	7	107923131	99	0.308714
3	126843924	7	107923517	99	0.308714
3	126876810	7	98222218	99	0.3339
3	126879802	7	98222218	99	0.3339
3	128451679	7	125841541	99	0.325188
3	128451679	7	125842907	99	0.325188
3	128451679	7	125845829	99	0.325188
3	128451679	7	125846894	99	0.325188
3	128451679	7	125857983	99	0.325188
3	128451679	7	125858022	99	0.325188
3	128483515	7	125841541	99	0.302085
3	128483515	7	125842907	99	0.302085
3	128483515	7	125845829	99	0.302085
3	128483515	7	125846894	99	0.302085
3	128483515	7	125857983	99	0.302085
3	128483515	7	125858022	99	0.302085
3	129794050	7	105175676	99	0.301356
3	129794215	7	105175676	99	0.336649
3	129814665	7	123676170	99	0.320412
3	129814665	7	123684065	99	0.320412
3	129814665	7	123689398	99	0.305697
3	129814665	7	123698989	99	0.305697
3	129814665	7	123706922	99	0.305697
3	130709216	7	125245184	99	0.305773
3	132013518	7	121267891	99	0.321911
3	132013518	7	121270217	99	0.321911
3	132019973	7	121267891	99	0.321911
3	132019973	7	121270217	99	0.321911
3	132027691	7	121264199	99	0.308664
3	132027691	7	121267891	99	0.345822
3	132027691	7	121270217	99	0.345822
3	132027691	7	121282440	99	0.308664
3	132034454	7	121264199	99	0.308664
3	132034454	7	121267891	99	0.345822
3	132034454	7	121270217	99	0.345822
3	132034454	7	121282440	99	0.308664
3	132062914	7	121267891	99	0.322698
3	132062914	7	121270217	99	0.322698
3	132063970	7	121267891	99	0.322698
3	132063970	7	121270217	99	0.322698
3	132065822	7	121267891	99	0.322698
3	132065822	7	121270217	99	0.322698
3	132070251	7	121267891	99	0.322698
3	132070251	7	121270217	99	0.322698
3	132071537	7	121267891	99	0.322698
3	132071537	7	121270217	99	0.322698
3	132093066	7	121267891	99	0.322698
3	132093066	7	121270217	99	0.322698
3	132101372	7	121267891	99	0.322698
3	132101372	7	121270217	99	0.322698
3	132115020	7	121267891	99	0.322698
3	132115020	7	121270217	99	0.322698
3	132116786	7	121267891	99	0.322698
3	132116786	7	121270217	99	0.322698
3	138662983	7	98817596	99	0.310053
3	139177585	7	125913335	99	0.3328
3	139177634	7	125913335	99	0.3328
3	139178133	7	125901644	99	0.310011
3	139178133	7	125902422	99	0.310011
3	139178133	7	125903591	99	0.310011
3	139178133	7	125905988	99	0.310011
3	139178133	7	125908696	99	0.310011
3	139178133	7	125909328	99	0.310011
3	139178133	7	125913335	99	0.356275
3	139178853	7	125913335	99	0.3328
3	139181370	7	125901644	99	0.310011
3	139181370	7	125902422	99	0.310011
3	139181370	7	125903591	99	0.310011
3	139181370	7	125905988	99	0.310011
3	139181370	7	125908696	99	0.310011
3	139181370	7	125909328	99	0.310011
3	139181370	7	125913335	99	0.356275
3	139193987	7	125913335	99	0.3328
3	139196946	7	125913335	99	0.3328
3	139196961	7	125913335	99	0.3328
3	139201272	7	125913335	99	0.3328
3	139204081	7	125913335	99	0.3328
3	139205818	7	125901644	99	0.310011
3	139205818	7	125902422	99	0.310011
3	139205818	7	125903591	99	0.310011
3	139205818	7	125905988	99	0.310011
3	139205818	7	125908696	99	0.310011
3	139205818	7	125909328	99	0.310011
3	139205818	7	125913335	99	0.356275
3	139210894	7	125913335	99	0.3328
3	139211932	7	125901644	99	0.310011
3	139211932	7	125902422	99	0.310011
3	139211932	7	125903591	99	0.310011
3	139211932	7	125905988	99	0.310011
3	139211932	7	125908696	99	0.310011
3	139211932	7	125909328	99	0.310011
3	139211932	7	125913335	99	0.356275
3	139211942	7	125901644	99	0.310011
3	139211942	7	125902422	99	0.310011
3	139211942	7	125903591	99	0.310011
3	139211942	7	125905988	99	0.310011
3	139211942	7	125908696	99	0.310011
3	139211942	7	125909328	99	0.310011
3	139211942	7	125913335	99	0.356275
3	139212259	7	125901644	99	0.310011
3	139212259	7	125902422	99	0.310011
3	139212259	7	125903591	99	0.310011
3	139212259	7	125905988	99	0.310011
3	139212259	7	125908696	99	0.310011
3	139212259	7	125909328	99	0.310011
3	139212259	7	125913335	99	0.356275
3	139212900	7	125913335	99	0.341411
3	139213755	7	125901644	99	0.310011
3	139213755	7	125902422	99	0.310011
3	139213755	7	125903591	99	0.310011
3	139213755	7	125905988	99	0.310011
3	139213755	7	125908696	99	0.310011
3	139213755	7	125909328	99	0.310011
3	139213755	7	125913335	99	0.356275
3	139213903	7	125901644	99	0.310011
3	139213903	7	125902422	99	0.310011
3	139213903	7	125903591	99	0.310011
3	139213903	7	125905988	99	0.310011
3	139213903	7	125908696	99	0.310011
3	139213903	7	125909328	99	0.310011
3	139213903	7	125913335	99	0.356275
3	139213922	7	125913335	99	0.3328
3	139215585	7	125913335	99	0.3328
3	139215605	7	125901644	99	0.310011
3	139215605	7	125902422	99	0.310011
3	139215605	7	125903591	99	0.310011
3	139215605	7	125905988	99	0.310011
3	139215605	7	125908696	99	0.310011
3	139215605	7	125909328	99	0.310011
3	139215605	7	125913335	99	0.356275
3	139215681	7	125901644	99	0.310011
3	139215681	7	125902422	99	0.310011
3	139215681	7	125903591	99	0.310011
3	139215681	7	125905988	99	0.310011
3	139215681	7	125908696	99	0.310011
3	139215681	7	125909328	99	0.310011
3	139215681	7	125913335	99	0.356275
3	139220159	7	125913335	99	0.3328
3	139223135	7	125913335	99	0.3328
3	139223424	7	125913335	99	0.3328
3	139223865	7	125913335	99	0.3328
3	139228811	7	125913335	99	0.3328
3	139229264	7	125913335	99	0.3328
3	139229772	7	125913335	99	0.3328
3	139231782	7	125913335	99	0.3328
3	139231853	7	125913335	99	0.3328
3	139232513	7	125913335	99	0.3328
3	139233001	7	125913335	99	0.3328
3	139233865	7	125913335	99	0.3328
3	139234066	7	125913335	99	0.3328
3	139235006	7	125913335	99	0.3328
3	139236683	7	125913335	99	0.3328
3	139237008	7	125913335	99	0.3328
3	140521263	7	102000014	99	0.324313
3	140521263	7	102001153	99	0.324313
3	140521263	7	102022899	99	0.316753
3	140523353	7	102000014	99	0.307066
3	140523353	7	102001153	99	0.307066
3	140526890	7	102000014	99	0.324313
3	140526890	7	102001153	99	0.324313
3	140526890	7	102022899	99	0.316753
3	140526907	7	102000014	99	0.307066
3	140526907	7	102001153	99	0.307066
3	140527012	7	102000014	99	0.307066
3	140527012	7	102001153	99	0.307066
3	140533965	7	102000014	99	0.342632
3	140533965	7	102001153	99	0.342632
3	140533965	7	102022899	99	0.339728
3	140533965	7	102023242	99	0.31079
3	141063306	7	115351233	99	0.324103
3	141687382	7	95885610	99	0.30042
3	141687382	7	95891416	99	0.421887
3	141687382	7	95928228	99	0.30042
3	142630099	7	112385690	99	0.310878
3	142983256	7	128717169	99	0.304128
3	142983256	7	128717965	99	0.304128
3	142983256	7	128718178	99	0.304128
3	142983256	7	128721724	99	0.304128
3	143579037	7	125858276	99	0.307678
3	143973732	7	116211973	99	0.326388
3	143973732	7	116217029	99	0.303153
3	143973732	7	116222192	99	0.303153
3	143973732	7	116224149	99	0.337953
3	143973732	7	116224638	99	0.303153
3	145350382	7	101427497	99	0.304071
3	145350382	7	101433931	99	0.343092
3	145684889	7	108391869	99	0.307408
3	145684889	7	108408007	99	0.3024
3	145684889	7	108408646	99	0.3024
3	145687497	7	108391333	99	0.304265
3	145687497	7	108391869	99	0.318493
3	145687497	7	108392098	99	0.304265
3	145687497	7	108394903	99	0.304265
3	145687497	7	108395684	99	0.304265
3	145687497	7	108397441	99	0.304265
3	145687497	7	108398289	99	0.304265
3	145687497	7	108398378	99	0.304265
3	145687497	7	108399097	99	0.304265
3	145687497	7	108399127	99	0.304265
3	145687497	7	108400119	99	0.304265
3	145687497	7	108400166	99	0.304265
3	145687497	7	108400280	99	0.304265
3	145687497	7	108400319	99	0.304265
3	145687497	7	108400528	99	0.304265
3	145687497	7	108400541	99	0.304265
3	145687497	7	108400639	99	0.304265
3	145687497	7	108400953	99	0.304265
3	145687497	7	108401495	99	0.304265
3	145687497	7	108402024	99	0.304265
3	145687497	7	108402834	99	0.304265
3	145687497	7	108403014	99	0.304265
3	145687497	7	108408007	99	0.308391
3	145687497	7	108408646	99	0.308391
3	146412403	7	102791341	99	0.311255
3	146412403	7	102909419	99	0.30839
3	146412403	7	102992288	99	0.340302
3	146412403	7	102996862	99	0.345263
3	146412403	7	103000099	99	0.345263
3	146412403	7	103000252	99	0.345263
3	146412403	7	103001395	99	0.340302
3	146412403	7	103001752	99	0.345263
3	146412403	7	103003415	99	0.340302
3	146412403	7	103005828	99	0.340302
3	146412403	7	103006176	99	0.340302
3	146412403	7	103007677	99	0.340302
3	146412403	7	103008646	99	0.340302
3	146412403	7	103011509	99	0.322136
3	146412403	7	103011756	99	0.322136
3	146412403	7	103016196	99	0.30292
3	146945445	7	100648476	99	0.31763
3	146947340	7	100648476	99	0.312344
3	146949425	7	100648476	99	0.312344
3	146949828	7	100648476	99	0.312344
3	146955854	7	100648476	99	0.312344
3	146962197	7	100648476	99	0.312344
3	146963799	7	100648476	99	0.312344
3	148632414	7	103819987	99	0.300767
3	149242471	7	112331761	99	0.333512
3	150250679	7	120687772	99	0.310137
3	150626106	7	103815597	99	0.320412
3	150655720	7	100347079	99	0.313974
3	152233149	7	109446637	99	0.321179
3	152488822	7	103227512	99	0.300848
3	155598666	7	104247542	99	0.302816
3	155598666	7	104248141	99	0.302816
3	155614644	7	104247542	99	0.302816
3	155614644	7	104248141	99	0.302816
3	155617116	7	104247542	99	0.302816
3	155617116	7	104248141	99	0.302816
3	155656727	7	104247542	99	0.302816
3	155656727	7	104248141	99	0.302816
3	155736888	7	123410494	99	0.331199
3	155799679	7	123253494	99	0.303434
3	155799679	7	123256643	99	0.31304
3	156212997	7	129987837	99	0.303231
3	156212997	7	129989135	99	0.303231
3	156212997	7	129989602	99	0.303231
3	156212997	7	129990135	99	0.303231
3	157189503	7	100330492	99	0.302919
3	160164985	7	128383921	99	0.305015
3	160164985	7	128389948	99	0.305015
3	160171478	7	128383921	99	0.32669
3	160171478	7	128389948	99	0.32669
3	160171478	7	128399224	99	0.300676
3	160174930	7	128383921	99	0.32669
3	160174930	7	128389948	99	0.32669
3	160174930	7	128399224	99	0.300676
3	160174935	7	128383921	99	0.32669
3	160174935	7	128389948	99	0.32669
3	160174935	7	128399224	99	0.300676
3	160639865	7	129214174	99	0.32217
3	122766106	7	158780563	99	0.365139
3	122813223	7	145055797	99	0.301351
3	123186391	7	131372785	99	0.310259
3	126158244	7	153677011	99	0.303399
3	127175502	7	152797780	99	0.302981
3	127176571	7	152797780	99	0.302981
3	127178528	7	152797780	99	0.302981
3	127182375	7	152797780	99	0.302981
3	127182751	7	152797780	99	0.302981
3	127184127	7	152797780	99	0.302981
3	127188958	7	152797780	99	0.302981
3	129353333	7	141175271	99	0.320412
3	129355043	7	141175271	99	0.320412
3	129372880	7	139927372	99	0.312158
3	129446972	7	139927372	99	0.312158
3	129528196	7	141175271	99	0.320412
3	130178066	7	158855438	99	0.306037
3	130326513	7	142483224	99	0.317599
3	130328243	7	142483224	99	0.317599
3	130328911	7	142483224	99	0.317599
3	131604610	7	135697629	99	0.321436
3	131608711	7	135697629	99	0.321436
3	131618667	7	135697629	99	0.307006
3	131619401	7	135697629	99	0.303385
3	131708397	7	152279039	99	0.31146
3	131943583	7	153669134	99	0.335385
3	131943590	7	153669134	99	0.335385
3	131943600	7	153669134	99	0.320793
3	131965701	7	147950860	99	0.308391
3	132043636	7	139222070	99	0.304348
3	135017613	7	150926064	99	0.301418
3	135017613	7	150926360	99	0.301418
3	135017613	7	150927763	99	0.301418
3	135017613	7	150939396	99	0.301418
3	138886989	7	158684580	99	0.305298
3	138886989	7	158684582	99	0.305298
3	138886989	7	158684584	99	0.305298
3	139178133	7	156242540	99	0.302217
3	139181370	7	156242540	99	0.302217
3	139205818	7	156242540	99	0.302217
3	139211932	7	156242540	99	0.302217
3	139211942	7	156242540	99	0.302217
3	139212259	7	156242540	99	0.302217
3	139213632	7	156242540	99	0.308964
3	139213755	7	156242540	99	0.302217
3	139213903	7	156242540	99	0.302217
3	139215605	7	156242540	99	0.302217
3	139215681	7	156242540	99	0.302217
3	139585365	7	137444702	99	0.311268
3	139589279	7	137444702	99	0.311268
3	140440941	7	142473119	99	0.300477
3	142897226	7	136966058	99	0.324292
3	142976458	7	137349815	99	0.315193
3	144065349	7	151994162	99	0.305663
3	144955389	7	149063483	99	0.33904
3	145387181	7	137153835	99	0.304882
3	145387367	7	150459004	99	0.302487
3	145387367	7	150470240	99	0.353527
3	145387367	7	150471692	99	0.353527
3	145387367	7	150478547	99	0.353527
3	145387367	7	150478810	99	0.316624
3	145387367	7	150480008	99	0.331127
3	145387367	7	150480397	99	0.331127
3	145387367	7	150482659	99	0.302487
3	145387999	7	137153835	99	0.304882
3	145476394	7	149440519	99	0.30042
3	147705334	7	144621298	99	0.335074
3	147705334	7	144623082	99	0.335074
3	147705334	7	144623389	99	0.335074
3	147705334	7	144624163	99	0.335074
3	149174237	7	136809990	99	0.30237
3	149175266	7	136809990	99	0.30237
3	149175370	7	136809990	99	0.30237
3	149176963	7	136809990	99	0.301341
3	151158905	7	153301584	99	0.333393
3	151158905	7	153303713	99	0.333393
3	151158905	7	153305945	99	0.333393
3	152015889	7	154619683	99	0.30761
3	152015889	7	154619891	99	0.30761
3	152631117	7	146845264	99	0.361392
3	153436908	7	151502809	99	0.333344
3	153436908	7	151503702	99	0.300815
3	153436908	7	151503710	99	0.300815
3	153436908	7	151503810	99	0.300815
3	153436908	7	151504100	99	0.305413
3	153541196	7	136279993	99	0.302491
3	153541196	7	136284335	99	0.302491
3	153541196	7	136289988	99	0.302491
3	154556374	7	151610789	99	0.32168
3	154629405	7	151452412	99	0.328547
3	155503815	7	140981282	99	0.320899
3	155503822	7	140981282	99	0.320899
3	155503839	7	140981282	99	0.320899
3	155843809	7	157941763	99	0.315612
3	155907994	7	153522341	99	0.30968
3	156406997	7	140112115	99	0.31625
3	157201286	7	156573722	99	0.310424
3	158891704	7	158172212	99	0.31303
3	158891704	7	158172229	99	0.33171
3	158892609	7	158172212	99	0.31303
3	158892609	7	158172229	99	0.33171
3	159825539	7	139998331	99	0.30829
3	159826085	7	139998331	99	0.316146
3	159826638	7	139998331	99	0.30829
3	159826978	7	139998331	99	0.30829
3	160291896	7	140316035	99	0.32277
3	161194128	7	138955525	99	0.312707
3	161222622	7	147483075	99	0.300325
3	162389526	7	20640892	99	0.324113
3	162389968	7	20640892	99	0.324113
3	162390044	7	20640892	99	0.324113
3	162390109	7	20640892	99	0.324113
3	162390229	7	20640892	99	0.324113
3	162390261	7	20640892	99	0.324113
3	162390364	7	20640892	99	0.324113
3	162427132	7	20395354	99	0.307532
3	167322800	7	22416642	99	0.332959
3	167722617	7	8869845	99	0.305143
3	168587712	7	23570528	99	0.312663
3	169113528	7	157855	99	0.332993
3	172596037	7	20002289	99	0.301089
3	172612591	7	20002289	99	0.301089
3	172617099	7	20002289	99	0.301089
3	173612827	7	5289344	99	0.326836
3	175311161	7	2736797	99	0.313629
3	176958570	7	21408546	99	0.30849
3	177206266	7	4415377	99	0.323176
3	177206266	7	4415396	99	0.323176
3	177206266	7	4415434	99	0.323176
3	177206266	7	4415974	99	0.323176
3	177206266	7	4417987	99	0.320461
3	177686447	7	22416036	99	0.307532
3	178149001	7	11549511	99	0.308183
3	178790161	7	22061450	99	0.305891
3	179550463	7	438651	99	0.38143
3	179550463	7	8192518	99	0.404005
3	181525516	7	5582579	99	0.312386
3	181527126	7	5582579	99	0.312386
3	181529866	7	5582579	99	0.312386
3	181530096	7	5582579	99	0.312386
3	181532139	7	5582579	99	0.312386
3	181536449	7	5582579	99	0.312386
3	181538901	7	5582579	99	0.312386
3	181538980	7	5582579	99	0.312386
3	182338350	7	9346261	99	0.302491
3	184136009	7	628184	99	0.356627
3	184136009	7	630990	99	0.356627
3	184136009	7	631017	99	0.356627
3	184136009	7	632715	99	0.356627
3	184136009	7	663737	99	0.317965
3	184136009	7	664396	99	0.317965
3	184136009	7	665645	99	0.317965
3	184136009	7	665768	99	0.317965
3	184136009	7	667281	99	0.339281
3	184136009	7	667869	99	0.339281
3	184136009	7	675274	99	0.339281
3	184268354	7	9060108	99	0.310651
3	184409439	7	1333709	99	0.300009
3	186420549	7	15674709	99	0.300933
3	186712560	7	8002998	99	0.318859
3	186895209	7	8158851	99	0.303123
3	187019666	7	18094287	99	0.303151
3	187249716	7	2619927	99	0.327237
3	188560609	7	18187258	99	0.300372
3	188577692	7	17407668	99	0.300005
3	188590446	7	8638047	99	0.307086
3	189750286	7	7314331	99	0.304128
3	189750286	7	7314353	99	0.304128
3	189750286	7	7314884	99	0.304128
3	189750286	7	7315011	99	0.304128
3	189750286	7	7315026	99	0.304128
3	189750286	7	7315326	99	0.304128
3	189750286	7	7315333	99	0.304128
3	189750286	7	7315407	99	0.304128
3	189750286	7	7315451	99	0.304128
3	189750286	7	7315460	99	0.304128
3	189750286	7	7315733	99	0.304128
3	189750286	7	7316391	99	0.304128
3	189750286	7	7317277	99	0.304128
3	189750286	7	7317350	99	0.326401
3	189750286	7	7317960	99	0.304128
3	189750635	7	7314331	99	0.304128
3	189750635	7	7314353	99	0.304128
3	189750635	7	7314884	99	0.304128
3	189750635	7	7315011	99	0.304128
3	189750635	7	7315026	99	0.304128
3	189750635	7	7315326	99	0.304128
3	189750635	7	7315333	99	0.304128
3	189750635	7	7315407	99	0.304128
3	189750635	7	7315451	99	0.304128
3	189750635	7	7315460	99	0.304128
3	189750635	7	7315733	99	0.304128
3	189750635	7	7316391	99	0.304128
3	189750635	7	7317277	99	0.304128
3	189750635	7	7317350	99	0.326401
3	189750635	7	7317960	99	0.304128
3	189750639	7	7314331	99	0.304128
3	189750639	7	7314353	99	0.304128
3	189750639	7	7314884	99	0.304128
3	189750639	7	7315011	99	0.304128
3	189750639	7	7315026	99	0.304128
3	189750639	7	7315326	99	0.304128
3	189750639	7	7315333	99	0.304128
3	189750639	7	7315407	99	0.304128
3	189750639	7	7315451	99	0.304128
3	189750639	7	7315460	99	0.304128
3	189750639	7	7315733	99	0.304128
3	189750639	7	7316391	99	0.304128
3	189750639	7	7317277	99	0.304128
3	189750639	7	7317350	99	0.326401
3	189750639	7	7317960	99	0.304128
3	189750808	7	7314331	99	0.304128
3	189750808	7	7314353	99	0.304128
3	189750808	7	7314884	99	0.304128
3	189750808	7	7315011	99	0.304128
3	189750808	7	7315026	99	0.304128
3	189750808	7	7315326	99	0.304128
3	189750808	7	7315333	99	0.304128
3	189750808	7	7315407	99	0.304128
3	189750808	7	7315451	99	0.304128
3	189750808	7	7315460	99	0.304128
3	189750808	7	7315733	99	0.304128
3	189750808	7	7316391	99	0.304128
3	189750808	7	7317277	99	0.304128
3	189750808	7	7317350	99	0.326401
3	189750808	7	7317960	99	0.304128
3	189750911	7	7314331	99	0.304128
3	189750911	7	7314353	99	0.304128
3	189750911	7	7314884	99	0.304128
3	189750911	7	7315011	99	0.304128
3	189750911	7	7315026	99	0.304128
3	189750911	7	7315326	99	0.304128
3	189750911	7	7315333	99	0.304128
3	189750911	7	7315407	99	0.304128
3	189750911	7	7315451	99	0.304128
3	189750911	7	7315460	99	0.304128
3	189750911	7	7315733	99	0.304128
3	189750911	7	7316391	99	0.304128
3	189750911	7	7317277	99	0.304128
3	189750911	7	7317350	99	0.326401
3	189750911	7	7317960	99	0.304128
3	189751185	7	7314331	99	0.304128
3	189751185	7	7314353	99	0.304128
3	189751185	7	7314884	99	0.304128
3	189751185	7	7315011	99	0.304128
3	189751185	7	7315026	99	0.304128
3	189751185	7	7315326	99	0.304128
3	189751185	7	7315333	99	0.304128
3	189751185	7	7315407	99	0.304128
3	189751185	7	7315451	99	0.304128
3	189751185	7	7315460	99	0.304128
3	189751185	7	7315733	99	0.304128
3	189751185	7	7316391	99	0.304128
3	189751185	7	7317277	99	0.304128
3	189751185	7	7317350	99	0.326401
3	189751185	7	7317960	99	0.304128
3	189751622	7	7314331	99	0.304128
3	189751622	7	7314353	99	0.304128
3	189751622	7	7314884	99	0.304128
3	189751622	7	7315011	99	0.304128
3	189751622	7	7315026	99	0.304128
3	189751622	7	7315326	99	0.304128
3	189751622	7	7315333	99	0.304128
3	189751622	7	7315407	99	0.304128
3	189751622	7	7315451	99	0.304128
3	189751622	7	7315460	99	0.304128
3	189751622	7	7315733	99	0.304128
3	189751622	7	7316391	99	0.304128
3	189751622	7	7317277	99	0.304128
3	189751622	7	7317350	99	0.326401
3	189751622	7	7317960	99	0.304128
3	189752382	7	7314331	99	0.304128
3	189752382	7	7314353	99	0.304128
3	189752382	7	7314884	99	0.304128
3	189752382	7	7315011	99	0.304128
3	189752382	7	7315026	99	0.304128
3	189752382	7	7315326	99	0.304128
3	189752382	7	7315333	99	0.304128
3	189752382	7	7315407	99	0.304128
3	189752382	7	7315451	99	0.304128
3	189752382	7	7315460	99	0.304128
3	189752382	7	7315733	99	0.304128
3	189752382	7	7316391	99	0.304128
3	189752382	7	7317277	99	0.304128
3	189752382	7	7317350	99	0.326401
3	189752382	7	7317960	99	0.304128
3	189752838	7	7314331	99	0.304128
3	189752838	7	7314353	99	0.304128
3	189752838	7	7314884	99	0.304128
3	189752838	7	7315011	99	0.304128
3	189752838	7	7315026	99	0.304128
3	189752838	7	7315326	99	0.304128
3	189752838	7	7315333	99	0.304128
3	189752838	7	7315407	99	0.304128
3	189752838	7	7315451	99	0.304128
3	189752838	7	7315460	99	0.304128
3	189752838	7	7315733	99	0.304128
3	189752838	7	7316391	99	0.304128
3	189752838	7	7317277	99	0.304128
3	189752838	7	7317350	99	0.326401
3	189752838	7	7317960	99	0.304128
3	189752930	7	7314331	99	0.304128
3	189752930	7	7314353	99	0.304128
3	189752930	7	7314884	99	0.304128
3	189752930	7	7315011	99	0.304128
3	189752930	7	7315026	99	0.304128
3	189752930	7	7315326	99	0.304128
3	189752930	7	7315333	99	0.304128
3	189752930	7	7315407	99	0.304128
3	189752930	7	7315451	99	0.304128
3	189752930	7	7315460	99	0.304128
3	189752930	7	7315733	99	0.304128
3	189752930	7	7316391	99	0.304128
3	189752930	7	7317277	99	0.304128
3	189752930	7	7317350	99	0.326401
3	189752930	7	7317960	99	0.304128
3	189754238	7	7317350	99	0.300357
3	189832052	7	5332927	99	0.305178
3	189883198	7	14725914	99	0.337107
3	189883198	7	14727802	99	0.308664
3	191426985	7	10143401	99	0.312636
3	191429179	7	10143401	99	0.312636
3	191438886	7	10143401	99	0.312636
3	191440958	7	10143401	99	0.312636
3	191510055	7	21136170	99	0.365304
3	191511135	7	21136170	99	0.366527
3	191518684	7	21136170	99	0.365304
3	191521940	7	21136170	99	0.365304
3	192406434	7	24384413	99	0.300283
3	193137343	7	9057743	99	0.322013
3	193222445	7	7944425	99	0.311201
3	193630194	7	12278966	99	0.32706
3	193632288	7	12278966	99	0.303901
3	193635758	7	12278966	99	0.303901
3	193637324	7	12278966	99	0.303901
3	193757846	7	24389147	99	0.300469
3	194034718	7	23015481	99	0.310073
3	194034718	7	23022817	99	0.310073
3	194034718	7	23026908	99	0.310073
3	194034718	7	23061607	99	0.310073
3	194034718	7	23062618	99	0.310073
3	194034718	7	23062971	99	0.310073
3	194034718	7	23063622	99	0.310073
3	194767126	7	4120793	99	0.301499
3	194767126	7	4125195	99	0.301499
3	194767126	7	4125430	99	0.301499
3	194767126	7	4126083	99	0.301499
3	194767126	7	4135098	99	0.301499
3	194767172	7	4120793	99	0.301499
3	194767172	7	4125195	99	0.301499
3	194767172	7	4125430	99	0.301499
3	194767172	7	4126083	99	0.301499
3	194767172	7	4135098	99	0.301499
3	194827394	7	14233961	99	0.321178
3	195490284	7	21909085	99	0.358169
3	195581550	7	22822662	99	0.320077
3	196385702	7	13608779	99	0.302085
3	196571181	7	15364847	99	0.325455
3	196571181	7	15375345	99	0.325455
3	196571181	7	15383876	99	0.325455
3	196571181	7	15397663	99	0.302281
3	196571181	7	15406359	99	0.322435
3	196575901	7	15364847	99	0.315179
3	196575901	7	15375345	99	0.315179
3	196575901	7	15383876	99	0.315179
3	196576847	7	15364847	99	0.315179
3	196576847	7	15375345	99	0.315179
3	196576847	7	15383876	99	0.315179
3	196577469	7	15364847	99	0.306515
3	196577469	7	15375345	99	0.306515
3	196577469	7	15383876	99	0.306515
3	196581483	7	15284270	99	0.303594
3	196581483	7	15287295	99	0.303594
3	196581483	7	15290506	99	0.311544
3	196581483	7	15296659	99	0.311544
3	196581483	7	15318152	99	0.302101
3	196581483	7	15333859	99	0.334662
3	196581483	7	15364847	99	0.319958
3	196581483	7	15375345	99	0.319958
3	196581483	7	15383876	99	0.319958
3	196581483	7	15397663	99	0.3027
3	196581483	7	15406359	99	0.304433
3	196581569	7	15318152	99	0.305556
3	196581903	7	15284270	99	0.322051
3	196581903	7	15287295	99	0.322051
3	196581903	7	15290506	99	0.331547
3	196581903	7	15296659	99	0.331547
3	196581903	7	15318152	99	0.323529
3	196581903	7	15333859	99	0.355231
3	196581903	7	15334403	99	0.30023
3	196581903	7	15361958	99	0.316691
3	196581903	7	15364847	99	0.341095
3	196581903	7	15375345	99	0.341095
3	196581903	7	15376732	99	0.304867
3	196581903	7	15383579	99	0.304867
3	196581903	7	15383876	99	0.341095
3	196581903	7	15391739	99	0.304867
3	196581903	7	15397663	99	0.323221
3	196581903	7	15406359	99	0.323372
3	196581903	7	15408708	99	0.304867
3	197359771	7	578890	99	0.317489
3	197826163	7	438651	99	0.388956
3	197826163	7	8192518	99	0.472179
3	197876817	7	76423	99	0.334358
3	162037166	7	39457096	99	0.302928
3	162037166	7	39464891	99	0.313183
3	162037166	7	39468437	99	0.313183
3	162037166	7	39476976	99	0.304121
3	162283725	7	30731429	99	0.304557
3	162317405	7	39794786	99	0.308014
3	162317405	7	39795652	99	0.308014
3	162317914	7	39794786	99	0.325904
3	162317914	7	39795652	99	0.325904
3	162318164	7	39794786	99	0.302346
3	162318164	7	39795652	99	0.302346
3	162318549	7	39794786	99	0.302346
3	162318549	7	39795652	99	0.302346
3	162319286	7	39794786	99	0.302346
3	162319286	7	39795652	99	0.302346
3	162319458	7	39794786	99	0.302346
3	162319458	7	39795652	99	0.302346
3	162320579	7	39794786	99	0.308014
3	162320579	7	39795652	99	0.308014
3	162321355	7	39794786	99	0.325904
3	162321355	7	39795652	99	0.325904
3	162321384	7	39794786	99	0.325904
3	162321384	7	39795652	99	0.325904
3	162323157	7	39794786	99	0.325904
3	162323157	7	39795652	99	0.325904
3	162323388	7	39794786	99	0.325904
3	162323388	7	39795652	99	0.325904
3	162323561	7	39794786	99	0.325904
3	162323561	7	39795652	99	0.325904
3	162323660	7	39794786	99	0.325904
3	162323660	7	39795652	99	0.325904
3	162325462	7	39794786	99	0.325904
3	162325462	7	39795652	99	0.325904
3	162326683	7	39794786	99	0.325904
3	162326683	7	39795652	99	0.325904
3	162326743	7	39794786	99	0.325904
3	162326743	7	39795652	99	0.325904
3	162326948	7	39794786	99	0.325904
3	162326948	7	39795652	99	0.325904
3	162326982	7	39794786	99	0.325904
3	162326982	7	39795652	99	0.325904
3	162327153	7	39794786	99	0.308014
3	162327153	7	39795652	99	0.308014
3	162327685	7	39794786	99	0.325904
3	162327685	7	39795652	99	0.325904
3	162328620	7	39794786	99	0.325904
3	162328620	7	39795652	99	0.325904
3	162329481	7	39794786	99	0.325904
3	162329481	7	39795652	99	0.325904
3	162330008	7	39794786	99	0.328181
3	162330008	7	39795652	99	0.328181
3	162331285	7	39794786	99	0.325904
3	162331285	7	39795652	99	0.325904
3	162331961	7	39794786	99	0.308014
3	162331961	7	39795652	99	0.308014
3	162332851	7	39794786	99	0.308014
3	162332851	7	39795652	99	0.308014
3	162333084	7	39794786	99	0.308014
3	162333084	7	39795652	99	0.308014
3	162333153	7	39794786	99	0.325904
3	162333153	7	39795652	99	0.325904
3	162333337	7	39794786	99	0.308014
3	162333337	7	39795652	99	0.308014
3	162333468	7	39794786	99	0.325904
3	162333468	7	39795652	99	0.325904
3	162334396	7	39794786	99	0.325904
3	162334396	7	39795652	99	0.325904
3	162334575	7	39794786	99	0.325904
3	162334575	7	39795652	99	0.325904
3	162334971	7	39794786	99	0.325904
3	162334971	7	39795652	99	0.325904
3	162335033	7	39794786	99	0.325904
3	162335033	7	39795652	99	0.325904
3	162335785	7	39794786	99	0.325904
3	162335785	7	39795652	99	0.325904
3	162335807	7	39794786	99	0.325904
3	162335807	7	39795652	99	0.325904
3	162336778	7	39794786	99	0.325904
3	162336778	7	39795652	99	0.325904
3	162336860	7	39794786	99	0.325904
3	162336860	7	39795652	99	0.325904
3	162337011	7	39794786	99	0.325904
3	162337011	7	39795652	99	0.325904
3	162337765	7	39794786	99	0.325904
3	162337765	7	39795652	99	0.325904
3	162338950	7	39794786	99	0.308014
3	162338950	7	39795652	99	0.308014
3	162340750	7	39794786	99	0.325904
3	162340750	7	39795652	99	0.325904
3	162343517	7	39794786	99	0.308014
3	162343517	7	39795652	99	0.308014
3	162343993	7	39794786	99	0.308014
3	162343993	7	39795652	99	0.308014
3	162348603	7	45256220	99	0.302296
3	162348603	7	45259376	99	0.324166
3	162348603	7	45264367	99	0.324166
3	162348603	7	45268637	99	0.324166
3	162348603	7	45271311	99	0.324166
3	162348603	7	45276096	99	0.301262
3	162384337	7	33740996	99	0.33332
3	162384337	7	33741175	99	0.33332
3	162384517	7	33740996	99	0.33332
3	162384517	7	33741175	99	0.33332
3	162387105	7	33740996	99	0.33332
3	162387105	7	33741175	99	0.33332
3	162388201	7	33740996	99	0.33332
3	162388201	7	33741175	99	0.33332
3	162388227	7	33740996	99	0.33332
3	162388227	7	33741175	99	0.33332
3	162388230	7	33740996	99	0.33332
3	162388230	7	33741175	99	0.33332
3	162389231	7	33740996	99	0.33332
3	162389231	7	33741175	99	0.33332
3	163066557	7	40319895	99	0.314825
3	163066557	7	40323017	99	0.314825
3	163066557	7	40337109	99	0.314825
3	168278637	7	37521152	99	0.31365
3	168605399	7	44966771	99	0.305926
3	168605399	7	44967150	99	0.321611
3	168605399	7	44967733	99	0.305926
3	168605399	7	44967829	99	0.321611
3	168605399	7	44968089	99	0.305926
3	168605399	7	44968196	99	0.321611
3	168605399	7	44969691	99	0.305926
3	168605399	7	44969815	99	0.305926
3	169579971	7	53351233	99	0.303619
3	169731513	7	50184044	99	0.311255
3	169731513	7	50194527	99	0.311255
3	170362619	7	32224425	99	0.306148
3	170365559	7	32224425	99	0.306148
3	170365925	7	32224425	99	0.306148
3	170372248	7	32224425	99	0.30686
3	170373910	7	32224425	99	0.30686
3	172861708	7	32691104	99	0.300129
3	172861708	7	32698170	99	0.300129
3	172861708	7	32700255	99	0.300129
3	172861708	7	32700692	99	0.300129
3	172861708	7	32706222	99	0.307874
3	172861708	7	32708718	99	0.300129
3	172861708	7	32741244	99	0.300129
3	172861708	7	32744094	99	0.300129
3	172861708	7	32753795	99	0.300129
3	172861708	7	32757750	99	0.300129
3	172861708	7	32759144	99	0.300129
3	172861708	7	32766836	99	0.300129
3	172861708	7	32793800	99	0.300129
3	172861708	7	32795021	99	0.312097
3	172861708	7	32801767	99	0.31847
3	172870951	7	32691104	99	0.300129
3	172870951	7	32698170	99	0.300129
3	172870951	7	32700255	99	0.300129
3	172870951	7	32700692	99	0.300129
3	172870951	7	32706222	99	0.307874
3	172870951	7	32708718	99	0.300129
3	172870951	7	32741244	99	0.300129
3	172870951	7	32744094	99	0.300129
3	172870951	7	32753795	99	0.300129
3	172870951	7	32757750	99	0.300129
3	172870951	7	32759144	99	0.300129
3	172870951	7	32766836	99	0.300129
3	172870951	7	32793800	99	0.300129
3	172870951	7	32795021	99	0.312097
3	172870951	7	32801767	99	0.31847
3	172874996	7	32691104	99	0.300129
3	172874996	7	32698170	99	0.300129
3	172874996	7	32700255	99	0.300129
3	172874996	7	32700692	99	0.300129
3	172874996	7	32706222	99	0.307874
3	172874996	7	32708718	99	0.300129
3	172874996	7	32741244	99	0.300129
3	172874996	7	32744094	99	0.300129
3	172874996	7	32753795	99	0.300129
3	172874996	7	32757750	99	0.300129
3	172874996	7	32759144	99	0.300129
3	172874996	7	32766836	99	0.300129
3	172874996	7	32793800	99	0.300129
3	172874996	7	32795021	99	0.312097
3	172874996	7	32801767	99	0.31847
3	172877116	7	32691104	99	0.300129
3	172877116	7	32698170	99	0.300129
3	172877116	7	32700255	99	0.300129
3	172877116	7	32700692	99	0.300129
3	172877116	7	32706222	99	0.307874
3	172877116	7	32708718	99	0.300129
3	172877116	7	32741244	99	0.300129
3	172877116	7	32744094	99	0.300129
3	172877116	7	32753795	99	0.300129
3	172877116	7	32757750	99	0.300129
3	172877116	7	32759144	99	0.300129
3	172877116	7	32766836	99	0.300129
3	172877116	7	32793800	99	0.300129
3	172877116	7	32795021	99	0.312097
3	172877116	7	32801767	99	0.31847
3	173262903	7	29993712	99	0.379425
3	173262903	7	29993998	99	0.303052
3	173262903	7	30001387	99	0.344485
3	173873958	7	50939713	99	0.327338
3	173873964	7	50939713	99	0.319052
3	174408015	7	30562807	99	0.407901
3	174599101	7	48454431	99	0.312839
3	174599101	7	48454467	99	0.312839
3	174599101	7	48454683	99	0.312839
3	174599101	7	48454705	99	0.312839
3	174599101	7	48454751	99	0.312839
3	174599101	7	48454766	99	0.312839
3	174599101	7	48454880	99	0.312839
3	174599101	7	48455084	99	0.312839
3	174599101	7	48455164	99	0.312839
3	174599101	7	48455180	99	0.312839
3	174599101	7	48455233	99	0.312839
3	174599101	7	48456339	99	0.355211
3	174600841	7	48454431	99	0.312839
3	174600841	7	48454467	99	0.312839
3	174600841	7	48454683	99	0.312839
3	174600841	7	48454705	99	0.312839
3	174600841	7	48454751	99	0.312839
3	174600841	7	48454766	99	0.312839
3	174600841	7	48454880	99	0.312839
3	174600841	7	48455084	99	0.312839
3	174600841	7	48455164	99	0.312839
3	174600841	7	48455180	99	0.312839
3	174600841	7	48455233	99	0.312839
3	174600841	7	48456339	99	0.355211
3	174601750	7	48454431	99	0.312839
3	174601750	7	48454467	99	0.312839
3	174601750	7	48454683	99	0.312839
3	174601750	7	48454705	99	0.312839
3	174601750	7	48454751	99	0.312839
3	174601750	7	48454766	99	0.312839
3	174601750	7	48454880	99	0.312839
3	174601750	7	48455084	99	0.312839
3	174601750	7	48455164	99	0.312839
3	174601750	7	48455180	99	0.312839
3	174601750	7	48455233	99	0.312839
3	174601750	7	48456339	99	0.355211
3	174602771	7	48454431	99	0.312839
3	174602771	7	48454467	99	0.312839
3	174602771	7	48454683	99	0.312839
3	174602771	7	48454705	99	0.312839
3	174602771	7	48454751	99	0.312839
3	174602771	7	48454766	99	0.312839
3	174602771	7	48454880	99	0.312839
3	174602771	7	48455084	99	0.312839
3	174602771	7	48455164	99	0.312839
3	174602771	7	48455180	99	0.312839
3	174602771	7	48455233	99	0.312839
3	174602771	7	48456339	99	0.355211
3	174602854	7	48454431	99	0.312839
3	174602854	7	48454467	99	0.312839
3	174602854	7	48454683	99	0.312839
3	174602854	7	48454705	99	0.312839
3	174602854	7	48454751	99	0.312839
3	174602854	7	48454766	99	0.312839
3	174602854	7	48454880	99	0.312839
3	174602854	7	48455084	99	0.312839
3	174602854	7	48455164	99	0.312839
3	174602854	7	48455180	99	0.312839
3	174602854	7	48455233	99	0.312839
3	174602854	7	48456339	99	0.355211
3	174603295	7	48454431	99	0.312839
3	174603295	7	48454467	99	0.312839
3	174603295	7	48454683	99	0.312839
3	174603295	7	48454705	99	0.312839
3	174603295	7	48454751	99	0.312839
3	174603295	7	48454766	99	0.312839
3	174603295	7	48454880	99	0.312839
3	174603295	7	48455084	99	0.312839
3	174603295	7	48455164	99	0.312839
3	174603295	7	48455180	99	0.312839
3	174603295	7	48455233	99	0.312839
3	174603295	7	48456339	99	0.355211
3	174622490	7	48454431	99	0.327206
3	174622490	7	48454467	99	0.327206
3	174622490	7	48454683	99	0.327206
3	174622490	7	48454705	99	0.327206
3	174622490	7	48454751	99	0.327206
3	174622490	7	48454766	99	0.327206
3	174622490	7	48454880	99	0.327206
3	174622490	7	48455084	99	0.327206
3	174622490	7	48455164	99	0.327206
3	174622490	7	48455180	99	0.327206
3	174622490	7	48455233	99	0.327206
3	174652391	7	48452863	99	0.303594
3	174853286	7	30430764	99	0.320336
3	174880865	7	30430764	99	0.301452
3	175308898	7	39942521	99	0.300127
3	175439489	7	32246287	99	0.317898
3	175460888	7	32246287	99	0.302091
3	175710082	7	36574564	99	0.307203
3	176823152	7	50808087	99	0.324472
3	176843174	7	50808087	99	0.324472
3	177205973	7	31040811	99	0.305699
3	177730476	7	53122365	99	0.30034
3	177868850	7	29425584	99	0.30968
3	177868850	7	29436271	99	0.30968
3	177896703	7	29425584	99	0.30968
3	177896703	7	29436271	99	0.30968
3	177904296	7	29425584	99	0.30968
3	177904296	7	29436271	99	0.30968
3	177910134	7	29425584	99	0.30968
3	177910134	7	29436271	99	0.30968
3	179393773	7	29397333	99	0.302861
3	179550463	7	30794099	99	0.445137
3	179550463	7	30842563	99	0.448294
3	179550463	7	35084152	99	0.351049
3	181478135	7	47265434	99	0.30687
3	181479377	7	47265434	99	0.315367
3	181481239	7	47265434	99	0.315367
3	181482289	7	47265434	99	0.315367
3	181482350	7	47265434	99	0.315367
3	181483782	7	47265434	99	0.315367
3	181484270	7	47265434	99	0.315367
3	181488762	7	47265434	99	0.315367
3	181489109	7	47265434	99	0.315367
3	181489406	7	47265434	99	0.315367
3	181490092	7	47265434	99	0.315367
3	181490224	7	47265434	99	0.315367
3	181495057	7	47265434	99	0.315367
3	183756833	7	36215975	99	0.302419
3	183773196	7	31675849	99	0.34883
3	183773196	7	31687102	99	0.351942
3	183773597	7	31675849	99	0.331434
3	183773597	7	31687102	99	0.334184
3	183773599	7	31675849	99	0.34883
3	183773599	7	31687102	99	0.351942
3	183773600	7	31675849	99	0.34883
3	183773600	7	31687102	99	0.351942
3	183937014	7	27862164	99	0.301333
3	184180147	7	28981748	99	0.302739
3	184294118	7	32226204	99	0.30759
3	184294157	7	32226204	99	0.30759
3	184295828	7	32226204	99	0.30759
3	184295921	7	32226204	99	0.30759
3	184295923	7	32226204	99	0.30759
3	184475516	7	44774142	99	0.331928
3	184475516	7	44774398	99	0.331928
3	184475516	7	44776301	99	0.331994
3	184475516	7	44783817	99	0.310473
3	184475516	7	44785454	99	0.316279
3	185716648	7	29718959	99	0.316755
3	185716648	7	29718963	99	0.316755
3	185716897	7	29718959	99	0.316755
3	185716897	7	29718963	99	0.316755
3	186202997	7	51558768	99	0.310999
3	186204424	7	51558768	99	0.310999
3	186329479	7	30198899	99	0.312636
3	186419335	7	48721289	99	0.330207
3	186419335	7	48721651	99	0.330207
3	186419335	7	48723113	99	0.330207
3	186419335	7	48723906	99	0.330207
3	186419335	7	48725529	99	0.330207
3	186632613	7	32401496	99	0.311191
3	186633343	7	32401496	99	0.311191
3	186864829	7	37002414	99	0.319544
3	187837883	7	39666599	99	0.305998
3	187837883	7	39687887	99	0.305998
3	187837883	7	39701218	99	0.305998
3	187837883	7	39704394	99	0.305998
3	187838416	7	39624269	99	0.316898
3	187838416	7	39627098	99	0.316898
3	187838416	7	39666599	99	0.350061
3	187838416	7	39687887	99	0.350061
3	187838416	7	39695873	99	0.328551
3	187838416	7	39697365	99	0.328551
3	187838416	7	39701218	99	0.350061
3	187838416	7	39704394	99	0.350061
3	188037039	7	42211217	99	0.305749
3	189176042	7	26662070	99	0.303151
3	189740524	7	53610594	99	0.310328
3	189740524	7	53611210	99	0.303135
3	189740524	7	53611420	99	0.303135
3	189740524	7	53613281	99	0.303135
3	189740524	7	53614788	99	0.303135
3	189740524	7	53615143	99	0.303135
3	189740524	7	53615638	99	0.303135
3	189740524	7	53617740	99	0.303135
3	189740524	7	53618264	99	0.303135
3	189740524	7	53618458	99	0.303135
3	189740524	7	53618525	99	0.303135
3	189740524	7	53618766	99	0.303135
3	189740524	7	53619099	99	0.303135
3	189740524	7	53619593	99	0.303135
3	189740524	7	53623092	99	0.303135
3	189740524	7	53623167	99	0.303135
3	189740524	7	53624074	99	0.303135
3	189740524	7	53624418	99	0.303135
3	189740524	7	53625025	99	0.303135
3	189740524	7	53625116	99	0.303135
3	189740524	7	53625320	99	0.303135
3	190405560	7	38450598	99	0.338045
3	190405560	7	38476457	99	0.338045
3	190405560	7	38476586	99	0.303781
3	190405560	7	38476766	99	0.303781
3	190405560	7	38477544	99	0.303781
3	190405560	7	38478995	99	0.303781
3	190405560	7	38480037	99	0.303781
3	190405560	7	38480062	99	0.303781
3	190405560	7	38481253	99	0.322698
3	190405560	7	38481260	99	0.322698
3	190405560	7	38490023	99	0.314011
3	190405560	7	38490274	99	0.303781
3	190405560	7	38490785	99	0.314011
3	190405560	7	38490891	99	0.314011
3	190405560	7	38490909	99	0.314011
3	190405560	7	38491031	99	0.303781
3	190405560	7	38491174	99	0.314011
3	190406726	7	38450598	99	0.338045
3	190406726	7	38476457	99	0.338045
3	190406726	7	38476586	99	0.303781
3	190406726	7	38476766	99	0.303781
3	190406726	7	38477544	99	0.303781
3	190406726	7	38478995	99	0.303781
3	190406726	7	38480037	99	0.303781
3	190406726	7	38480062	99	0.303781
3	190406726	7	38481253	99	0.322698
3	190406726	7	38481260	99	0.322698
3	190406726	7	38490023	99	0.314011
3	190406726	7	38490274	99	0.303781
3	190406726	7	38490785	99	0.314011
3	190406726	7	38490891	99	0.314011
3	190406726	7	38490909	99	0.314011
3	190406726	7	38491031	99	0.303781
3	190406726	7	38491174	99	0.314011
3	190413592	7	28320034	99	0.334309
3	190413592	7	28327143	99	0.308175
3	191340046	7	25946321	99	0.307532
3	191343783	7	25946321	99	0.307532
3	191345572	7	25946321	99	0.307532
3	193782334	7	52773835	99	0.379197
3	193782334	7	52775047	99	0.355341
3	193782334	7	52777724	99	0.355341
3	193782334	7	52785421	99	0.333236
3	193782334	7	52787279	99	0.355341
3	193782334	7	52789371	99	0.355341
3	193782334	7	52791493	99	0.355341
3	193974779	7	28338080	99	0.324355
3	193975554	7	28338080	99	0.324355
3	193976071	7	28338080	99	0.324355
3	194280893	7	31141052	99	0.392371
3	194282046	7	31141052	99	0.392371
3	194282874	7	31141052	99	0.331161
3	194386771	7	32514314	99	0.312158
3	194386771	7	32516521	99	0.324623
3	194943821	7	31296276	99	0.327077
3	195183674	7	55318266	99	0.315075
3	195330868	7	31245249	99	0.302296
3	195330868	7	31248987	99	0.302296
3	197058402	7	52403923	99	0.312592
3	197178054	7	36892408	99	0.305697
3	197225052	7	36808677	99	0.325977
3	197826163	7	30794099	99	0.343508
3	197826163	7	30842563	99	0.607743
3	162358255	7	79803853	99	0.303235
3	162566512	7	57150489	99	0.313629
3	165051789	7	76456585	99	0.326401
3	166679062	7	83957456	99	0.318298
3	166679963	7	83957456	99	0.318298
3	166691232	7	83957456	99	0.318298
3	166695625	7	83957456	99	0.318298
3	167119901	7	92719076	99	0.304557
3	167694005	7	68008571	99	0.33666
3	167694005	7	68014145	99	0.330207
3	167740121	7	64013502	99	0.380408
3	167985567	7	68428057	99	0.317669
3	168024775	7	68428057	99	0.317669
3	168053181	7	68428057	99	0.317669
3	168063382	7	68428057	99	0.317669
3	168111429	7	68428057	99	0.317669
3	168140424	7	68428057	99	0.317669
3	168809316	7	62315777	99	0.312762
3	168809316	7	62315858	99	0.328793
3	168809316	7	62316050	99	0.312762
3	168809316	7	62316844	99	0.321879
3	168809634	7	62315777	99	0.312762
3	168809634	7	62315858	99	0.328793
3	168809634	7	62316050	99	0.312762
3	168809634	7	62316844	99	0.321879
3	168809832	7	62315777	99	0.303295
3	168809832	7	62315858	99	0.341849
3	168809832	7	62316050	99	0.303295
3	168809832	7	62316844	99	0.31277
3	168810259	7	61243742	99	0.312166
3	168810259	7	62315858	99	0.335208
3	168810259	7	62316844	99	0.304254
3	168811043	7	61243742	99	0.326077
3	168811043	7	61849831	99	0.303443
3	168811043	7	62315858	99	0.303535
3	168815076	7	61243742	99	0.308632
3	168815209	7	61243742	99	0.308632
3	168815855	7	61243742	99	0.308632
3	168816363	7	61243742	99	0.308632
3	168817120	7	61243742	99	0.308632
3	168820269	7	61243742	99	0.308632
3	168820726	7	61243742	99	0.308632
3	168821739	7	61243742	99	0.308632
3	168822441	7	61243742	99	0.308632
3	168822896	7	61243742	99	0.308632
3	168822959	7	61243742	99	0.308632
3	168823541	7	61243742	99	0.308632
3	168825302	7	61243742	99	0.308632
3	168826694	7	61243742	99	0.308632
3	168827802	7	61243742	99	0.308632
3	168828233	7	61243742	99	0.308632
3	168829085	7	61243742	99	0.308632
3	169388745	7	78162883	99	0.30096
3	169388745	7	78163183	99	0.30096
3	169467921	7	64218316	99	0.310948
3	169656883	7	73494316	99	0.316279
3	171094350	7	79294603	99	0.315507
3	171094350	7	79468014	99	0.304265
3	171094350	7	79571257	99	0.323123
3	171103957	7	74824360	99	0.30365
3	171280342	7	93919205	99	0.307948
3	171280342	7	93924018	99	0.307948
3	171280342	7	93924853	99	0.307948
3	173253046	7	80655859	99	0.304676
3	173253046	7	80661007	99	0.342656
3	173253046	7	80662911	99	0.342656
3	173253046	7	80663253	99	0.342656
3	173253046	7	80663417	99	0.342656
3	174341442	7	68676515	99	0.304829
3	174341442	7	68684084	99	0.304829
3	174341442	7	68684145	99	0.304829
3	174341442	7	68687833	99	0.304829
3	174342413	7	68676515	99	0.306529
3	174342413	7	68684084	99	0.306529
3	174342413	7	68684145	99	0.306529
3	174342413	7	68687833	99	0.306529
3	174463389	7	66937857	99	0.319051
3	174599101	7	70316365	99	0.330178
3	174600650	7	70312975	99	0.310195
3	174600650	7	70315170	99	0.340743
3	174600650	7	70315873	99	0.340743
3	174600650	7	70316365	99	0.377979
3	174600650	7	70317451	99	0.340743
3	174600841	7	70316365	99	0.330178
3	174601750	7	70316365	99	0.330178
3	174602771	7	70316365	99	0.330178
3	174602854	7	70316365	99	0.330178
3	174603295	7	70316365	99	0.330178
3	178232310	7	77030561	99	0.324401
3	179322632	7	57880192	99	0.47427
3	179322632	7	57880193	99	0.47427
3	179322632	7	57880209	99	0.373541
3	179322632	7	57880213	99	0.373541
3	179322632	7	57880215	99	0.373541
3	179550463	7	68335331	99	0.520556
3	181387240	7	90994319	99	0.308017
3	181387240	7	90994698	99	0.308017
3	181387240	7	90996829	99	0.308017
3	182970558	7	64558554	99	0.318111
3	183079025	7	72823741	99	0.322546
3	183079025	7	72823742	99	0.322546
3	183079025	7	72825777	99	0.333562
3	184337818	7	76455763	99	0.303631
3	184337818	7	76456423	99	0.328273
3	184338214	7	76455763	99	0.303631
3	184338214	7	76456423	99	0.328273
3	186013114	7	70407184	99	0.312661
3	186013114	7	70407201	99	0.312661
3	186013114	7	70408401	99	0.363642
3	186013114	7	70408493	99	0.312661
3	186013114	7	70409228	99	0.312661
3	186013114	7	70409525	99	0.33701
3	186067913	7	65281460	99	0.316687
3	186067913	7	65281461	99	0.316687
3	186653815	7	80550676	99	0.377181
3	188234432	7	64554110	99	0.403622
3	188234432	7	64554285	99	0.403622
3	188681447	7	65287660	99	0.319518
3	188681447	7	65287661	99	0.319518
3	188681991	7	65287660	99	0.387305
3	188681991	7	65287661	99	0.387305
3	188683341	7	65287660	99	0.416383
3	188683341	7	65287661	99	0.416383
3	188684533	7	65287660	99	0.378638
3	188684533	7	65287661	99	0.378638
3	188684535	7	65287660	99	0.378638
3	188684535	7	65287661	99	0.378638
3	188684537	7	65287660	99	0.378638
3	188684537	7	65287661	99	0.378638
3	188685019	7	65287660	99	0.310387
3	188685019	7	65287661	99	0.310387
3	188685246	7	65287660	99	0.416383
3	188685246	7	65287661	99	0.416383
3	189797130	7	75229156	99	0.332557
3	190293518	7	63413183	99	0.303781
3	191688950	7	94312206	99	0.317965
3	191688950	7	94312906	99	0.317965
3	191688950	7	94313313	99	0.317965
3	191688950	7	94314124	99	0.317965
3	191688950	7	94314589	99	0.317965
3	191688950	7	94315527	99	0.317965
3	191688950	7	94318255	99	0.317965
3	191688950	7	94319076	99	0.317965
3	191688950	7	94319619	99	0.317965
3	191688950	7	94323309	99	0.317965
3	191688950	7	94324022	99	0.317965
3	191688950	7	94325152	99	0.317965
3	191688950	7	94325159	99	0.317965
3	191688950	7	94325264	99	0.317965
3	191688950	7	94325884	99	0.317965
3	191688950	7	94329084	99	0.317965
3	191688950	7	94329210	99	0.317965
3	191692947	7	57062877	99	0.300505
3	191695198	7	94312206	99	0.317965
3	191695198	7	94312906	99	0.317965
3	191695198	7	94313313	99	0.317965
3	191695198	7	94314124	99	0.317965
3	191695198	7	94314589	99	0.317965
3	191695198	7	94315527	99	0.317965
3	191695198	7	94318255	99	0.317965
3	191695198	7	94319076	99	0.317965
3	191695198	7	94319619	99	0.317965
3	191695198	7	94323309	99	0.317965
3	191695198	7	94324022	99	0.317965
3	191695198	7	94325152	99	0.317965
3	191695198	7	94325159	99	0.317965
3	191695198	7	94325264	99	0.317965
3	191695198	7	94325884	99	0.317965
3	191695198	7	94329084	99	0.317965
3	191695198	7	94329210	99	0.317965
3	191705841	7	94312206	99	0.317965
3	191705841	7	94312906	99	0.317965
3	191705841	7	94313313	99	0.317965
3	191705841	7	94314124	99	0.317965
3	191705841	7	94314589	99	0.317965
3	191705841	7	94315527	99	0.317965
3	191705841	7	94318255	99	0.317965
3	191705841	7	94319076	99	0.317965
3	191705841	7	94319619	99	0.317965
3	191705841	7	94323309	99	0.317965
3	191705841	7	94324022	99	0.317965
3	191705841	7	94325152	99	0.317965
3	191705841	7	94325159	99	0.317965
3	191705841	7	94325264	99	0.317965
3	191705841	7	94325884	99	0.317965
3	191705841	7	94329084	99	0.317965
3	191705841	7	94329210	99	0.317965
3	191708931	7	94312206	99	0.317965
3	191708931	7	94312906	99	0.317965
3	191708931	7	94313313	99	0.317965
3	191708931	7	94314124	99	0.317965
3	191708931	7	94314589	99	0.317965
3	191708931	7	94315527	99	0.317965
3	191708931	7	94318255	99	0.317965
3	191708931	7	94319076	99	0.317965
3	191708931	7	94319619	99	0.317965
3	191708931	7	94323309	99	0.317965
3	191708931	7	94324022	99	0.317965
3	191708931	7	94325152	99	0.317965
3	191708931	7	94325159	99	0.317965
3	191708931	7	94325264	99	0.317965
3	191708931	7	94325884	99	0.317965
3	191708931	7	94329084	99	0.317965
3	191708931	7	94329210	99	0.317965
3	191776134	7	94117884	99	0.304557
3	191776134	7	94132226	99	0.304557
3	191776134	7	94187995	99	0.304557
3	191776134	7	94313406	99	0.306088
3	192108635	7	75444563	99	0.310768
3	192164860	7	94025924	99	0.305861
3	192164860	7	94032942	99	0.308129
3	192164860	7	94033031	99	0.308129
3	192606528	7	68553389	99	0.301186
3	193894207	7	71679788	99	0.321312
3	195233537	7	65282448	99	0.329714
3	195233537	7	65282449	99	0.329714
3	195354763	7	86861313	99	0.324621
3	195354763	7	86863412	99	0.324621
3	195625326	7	70859315	99	0.305505
3	195625326	7	70863475	99	0.305505
3	195625326	7	70863685	99	0.305505
3	195625326	7	70863688	99	0.305505
3	195625326	7	70863945	99	0.305505
3	195625326	7	70864223	99	0.305505
3	195625326	7	70864268	99	0.305505
3	195625326	7	70864290	99	0.305505
3	195625326	7	70866586	99	0.305505
3	195625326	7	70867681	99	0.305505
3	195625326	7	70868621	99	0.305505
3	195625326	7	70869102	99	0.305505
3	195625326	7	70869186	99	0.305505
3	195625326	7	70870139	99	0.305505
3	195625326	7	70870488	99	0.305505
3	195625326	7	70871180	99	0.305505
3	195625326	7	70872235	99	0.305505
3	195625326	7	70872889	99	0.305505
3	195625326	7	70872905	99	0.305505
3	195625326	7	70873172	99	0.305505
3	195625326	7	70873436	99	0.305505
3	195625326	7	70873647	99	0.305505
3	195625326	7	70874506	99	0.305505
3	197826163	7	68335331	99	0.529412
3	162104442	7	109514721	99	0.33795
3	162104442	7	109516839	99	0.326086
3	162104442	7	109607584	99	0.304192
3	162491835	7	129793489	99	0.309159
3	162493387	7	129793489	99	0.309159
3	162503465	7	129793489	99	0.309159
3	162503617	7	129793489	99	0.309159
3	162503783	7	129793489	99	0.309159
3	162503847	7	129793489	99	0.309159
3	162504667	7	129793489	99	0.309159
3	162505557	7	129793489	99	0.309159
3	162507680	7	129793489	99	0.309159
3	162507696	7	129793489	99	0.309159
3	162509715	7	129793489	99	0.309159
3	162510410	7	129793489	99	0.309159
3	165861096	7	122178102	99	0.317669
3	165861096	7	122178727	99	0.317669
3	165861096	7	122179677	99	0.317669
3	165861096	7	122185149	99	0.317669
3	166707976	7	96865683	99	0.323206
3	166707976	7	96872802	99	0.323206
3	167918944	7	107281398	99	0.302091
3	167919364	7	107281398	99	0.32868
3	167919632	7	107281398	99	0.32868
3	167920936	7	107281398	99	0.32868
3	167920959	7	107281398	99	0.32868
3	167923673	7	107281398	99	0.302091
3	168201575	7	99477801	99	0.304433
3	169428710	7	128859284	99	0.338466
3	169428710	7	128859394	99	0.338466
3	169435357	7	128859284	99	0.338466
3	169435357	7	128859394	99	0.338466
3	169437815	7	128859284	99	0.338466
3	169437815	7	128859394	99	0.338466
3	169441924	7	128859284	99	0.338466
3	169441924	7	128859394	99	0.338466
3	169444807	7	128859284	99	0.338466
3	169444807	7	128859394	99	0.338466
3	169448619	7	128859284	99	0.338466
3	169448619	7	128859394	99	0.338466
3	169451243	7	128859284	99	0.36009
3	169451243	7	128859394	99	0.36009
3	169451297	7	128859284	99	0.338466
3	169451297	7	128859394	99	0.338466
3	169452618	7	128859284	99	0.338466
3	169452618	7	128859394	99	0.338466
3	169455730	7	128859284	99	0.338466
3	169455730	7	128859394	99	0.338466
3	169456637	7	128859284	99	0.338466
3	169456637	7	128859394	99	0.338466
3	169770587	7	98994492	99	0.309186
3	169770645	7	98994492	99	0.309186
3	169772725	7	98994492	99	0.309186
3	169775249	7	98994492	99	0.309186
3	170119352	7	99583286	99	0.311203
3	170119352	7	99583650	99	0.330207
3	171716390	7	130865457	99	0.301102
3	171716527	7	130865457	99	0.301102
3	173078226	7	128418013	99	0.305697
3	173078226	7	128419388	99	0.305697
3	173078748	7	128418013	99	0.330696
3	173078748	7	128419388	99	0.330696
3	173081504	7	122922927	99	0.30891
3	173081504	7	122938971	99	0.30891
3	173081504	7	122954913	99	0.325709
3	173081504	7	122963308	99	0.325709
3	173081504	7	122969589	99	0.325709
3	173081504	7	122971765	99	0.325709
3	173081504	7	122972041	99	0.325709
3	173081625	7	122954913	99	0.301418
3	173081625	7	122963308	99	0.301418
3	173081625	7	122969589	99	0.301418
3	173081625	7	122971765	99	0.301418
3	173081625	7	122972041	99	0.301418
3	173081650	7	122922927	99	0.30891
3	173081650	7	122938971	99	0.30891
3	173081650	7	122954913	99	0.325709
3	173081650	7	122963308	99	0.325709
3	173081650	7	122969589	99	0.325709
3	173081650	7	122971765	99	0.325709
3	173081650	7	122972041	99	0.325709
3	173082708	7	122954913	99	0.301418
3	173082708	7	122963308	99	0.301418
3	173082708	7	122969589	99	0.301418
3	173082708	7	122971765	99	0.301418
3	173082708	7	122972041	99	0.301418
3	173082713	7	122954913	99	0.301418
3	173082713	7	122963308	99	0.301418
3	173082713	7	122969589	99	0.301418
3	173082713	7	122971765	99	0.301418
3	173082713	7	122972041	99	0.301418
3	173084446	7	122922927	99	0.30891
3	173084446	7	122938971	99	0.30891
3	173084446	7	122954913	99	0.325709
3	173084446	7	122963308	99	0.325709
3	173084446	7	122969589	99	0.325709
3	173084446	7	122971765	99	0.325709
3	173084446	7	122972041	99	0.325709
3	173084534	7	122922927	99	0.30891
3	173084534	7	122938971	99	0.30891
3	173084534	7	122954913	99	0.325709
3	173084534	7	122963308	99	0.325709
3	173084534	7	122969589	99	0.325709
3	173084534	7	122971765	99	0.325709
3	173084534	7	122972041	99	0.325709
3	173085419	7	122974789	99	0.322698
3	173085419	7	122975332	99	0.322698
3	173085419	7	122986586	99	0.322698
3	173090887	7	128418013	99	0.330696
3	173090887	7	128419388	99	0.330696
3	173091155	7	128418013	99	0.330696
3	173091155	7	128419388	99	0.330696
3	173091158	7	128418013	99	0.330696
3	173091158	7	128419388	99	0.330696
3	173093160	7	128418013	99	0.330696
3	173093160	7	128419388	99	0.330696
3	173101676	7	128418013	99	0.330696
3	173101676	7	128419388	99	0.330696
3	173102235	7	128418013	99	0.330696
3	173102235	7	128419388	99	0.330696
3	173102483	7	128418013	99	0.330696
3	173102483	7	128419388	99	0.330696
3	173110361	7	128418013	99	0.305697
3	173110361	7	128419388	99	0.305697
3	173111533	7	128418013	99	0.330696
3	173111533	7	128419388	99	0.330696
3	173112484	7	128418013	99	0.305697
3	173112484	7	128419388	99	0.305697
3	173113885	7	128418013	99	0.330696
3	173113885	7	128419388	99	0.330696
3	173115341	7	128418013	99	0.330696
3	173115341	7	128419388	99	0.330696
3	173115909	7	128418013	99	0.330696
3	173115909	7	128419388	99	0.330696
3	173901676	7	101747041	99	0.333611
3	175253877	7	115259476	99	0.318531
3	175253877	7	115261139	99	0.300357
3	175253877	7	115261533	99	0.341158
3	175254199	7	115261533	99	0.314825
3	175437009	7	129394491	99	0.308445
3	175473917	7	126165984	99	0.317586
3	175474201	7	126165984	99	0.317586
3	175474656	7	126165984	99	0.317586
3	175475869	7	126165984	99	0.317586
3	175476350	7	126165984	99	0.317586
3	175476583	7	126165984	99	0.317586
3	175580301	7	110233572	99	0.315616
3	176314780	7	115687126	99	0.304119
3	176314780	7	115692364	99	0.304119
3	176314780	7	115693373	99	0.304119
3	176314780	7	115698457	99	0.304119
3	176314780	7	115699678	99	0.304119
3	176314780	7	115701781	99	0.304119
3	176314780	7	115702215	99	0.304119
3	176314780	7	115704475	99	0.304119
3	176314780	7	115709025	99	0.304119
3	176596970	7	119595829	99	0.310651
3	176596970	7	119595863	99	0.310651
3	176596970	7	119596412	99	0.310651
3	176596970	7	119596645	99	0.310651
3	176596970	7	119596943	99	0.310651
3	176596970	7	119597740	99	0.310651
3	176596970	7	119598031	99	0.310651
3	176596970	7	119598115	99	0.310651
3	176596970	7	119598474	99	0.310651
3	176596970	7	119598565	99	0.310651
3	176596970	7	119598575	99	0.310651
3	176596970	7	119599434	99	0.310651
3	176596970	7	119599958	99	0.310651
3	176596970	7	119600252	99	0.310651
3	176596970	7	119600850	99	0.310651
3	176596970	7	119600972	99	0.310651
3	176596970	7	119601665	99	0.310651
3	176596970	7	119601916	99	0.310651
3	176596970	7	119602878	99	0.310651
3	176596970	7	119604707	99	0.310651
3	176596970	7	119605150	99	0.310651
3	176929991	7	109884666	99	0.325188
3	178189451	7	97766509	99	0.30973
3	178189451	7	97767529	99	0.30973
3	178189451	7	97775944	99	0.30973
3	178189451	7	97811131	99	0.30973
3	179322632	7	121943175	99	0.475411
3	179695318	7	123210543	99	0.35003
3	179695318	7	123210682	99	0.300958
3	179695318	7	123213899	99	0.300958
3	179697404	7	123210543	99	0.337338
3	179709965	7	123210543	99	0.30968
3	179709966	7	123210543	99	0.30968
3	182736201	7	101802456	99	0.305577
3	182872446	7	95056939	99	0.320182
3	183798642	7	113198680	99	0.30165
3	184508101	7	127915702	99	0.303594
3	184508101	7	127916195	99	0.303594
3	186404500	7	130754381	99	0.306085
3	186645625	7	112690165	99	0.33958
3	186654411	7	112690165	99	0.318103
3	186657420	7	112690165	99	0.318103
3	186658048	7	112690165	99	0.412526
3	186686839	7	101447626	99	0.318913
3	186686839	7	101447844	99	0.318913
3	186686839	7	101448046	99	0.317576
3	186784119	7	103844557	99	0.35226
3	189883198	7	103578368	99	0.30761
3	190293518	7	109256655	99	0.303241
3	190968964	7	101049882	99	0.300096
3	190968964	7	101050713	99	0.300096
3	190968964	7	101051802	99	0.300096
3	190968964	7	101054004	99	0.300096
3	190968964	7	101055415	99	0.300096
3	190968964	7	101055501	99	0.300096
3	190968964	7	101056732	99	0.300096
3	190968964	7	101057141	99	0.313012
3	190968964	7	101058438	99	0.380007
3	190968964	7	101058489	99	0.303605
3	190968964	7	101060588	99	0.303605
3	190969730	7	101049882	99	0.332143
3	190969730	7	101050713	99	0.332143
3	190969730	7	101051802	99	0.332143
3	190969730	7	101054004	99	0.332143
3	190969730	7	101055196	99	0.330305
3	190969730	7	101055415	99	0.332143
3	190969730	7	101055501	99	0.332143
3	190969730	7	101056732	99	0.332143
3	190969730	7	101057141	99	0.349928
3	190969730	7	101058438	99	0.423606
3	190969730	7	101058489	99	0.337187
3	190969730	7	101059303	99	0.315305
3	190969730	7	101059542	99	0.315305
3	190969730	7	101060588	99	0.337187
3	190969730	7	101063681	99	0.315305
3	190969730	7	101066261	99	0.315305
3	190969730	7	101068326	99	0.315305
3	190969730	7	101068628	99	0.315305
3	190969730	7	101070175	99	0.315305
3	190969730	7	101070266	99	0.315305
3	190969730	7	101075762	99	0.315305
3	190969730	7	101076461	99	0.315305
3	190969730	7	101077678	99	0.315305
3	190970659	7	101049882	99	0.306855
3	190970659	7	101050713	99	0.306855
3	190970659	7	101051802	99	0.306855
3	190970659	7	101054004	99	0.306855
3	190970659	7	101055415	99	0.306855
3	190970659	7	101055501	99	0.306855
3	190970659	7	101056732	99	0.306855
3	190970659	7	101057141	99	0.31508
3	190970659	7	101058438	99	0.379257
3	190970659	7	101058489	99	0.308778
3	190970659	7	101060588	99	0.308778
3	190973579	7	101058438	99	0.315787
3	190973610	7	101057141	99	0.309096
3	190973610	7	101058438	99	0.354299
3	190974560	7	101058438	99	0.311459
3	190974607	7	101058438	99	0.311459
3	191156722	7	123903927	99	0.315172
3	191156722	7	123908630	99	0.315172
3	191378710	7	96193875	99	0.302485
3	191383141	7	105844779	99	0.309611
3	191722307	7	95054977	99	0.325264
3	192609716	7	112787051	99	0.306091
3	192609716	7	112787733	99	0.306091
3	192609716	7	112787774	99	0.306091
3	192609716	7	112787863	99	0.306091
3	193157645	7	112134001	99	0.316279
3	193157645	7	112134802	99	0.316279
3	193157645	7	112134988	99	0.316279
3	193157645	7	112135172	99	0.316279
3	193157645	7	112149315	99	0.316279
3	194935909	7	97163509	99	0.305988
3	194941787	7	97163509	99	0.305988
3	195242526	7	96654238	99	0.310734
3	195507591	7	111356846	99	0.312593
3	195634591	7	109256573	99	0.317965
3	197348587	7	96894751	99	0.311197
3	197363152	7	109309666	99	0.306766
3	161674422	7	151937348	99	0.351848
3	165616985	7	138016081	99	0.304946
3	165618715	7	138016081	99	0.312839
3	165638187	7	138016081	99	0.31809
3	165639565	7	138016081	99	0.312839
3	165642569	7	138016081	99	0.312839
3	165644311	7	138016081	99	0.312839
3	165645820	7	138016081	99	0.312839
3	165648229	7	138016081	99	0.312839
3	165650587	7	138016081	99	0.312839
3	165658522	7	138016081	99	0.312839
3	165663642	7	138016081	99	0.312839
3	165667661	7	138016081	99	0.312839
3	165684692	7	138016081	99	0.312839
3	165688412	7	138016081	99	0.312839
3	165689108	7	138016081	99	0.312839
3	165689651	7	138016081	99	0.312839
3	165690853	7	138016081	99	0.312839
3	165691462	7	138016081	99	0.312839
3	165691813	7	138016081	99	0.312839
3	165695438	7	138016081	99	0.312839
3	165704829	7	138016081	99	0.312839
3	165706855	7	138016081	99	0.312839
3	165711001	7	138016081	99	0.312839
3	166692054	7	149096479	99	0.301235
3	166692054	7	149096482	99	0.301235
3	168780749	7	139349788	99	0.321078
3	168785079	7	139349788	99	0.321078
3	168785255	7	139349788	99	0.321078
3	169626296	7	158629069	99	0.303594
3	169626296	7	158629779	99	0.303594
3	169628469	7	158315104	99	0.312158
3	171625726	7	155725429	99	0.307585
3	171625726	7	155725438	99	0.307585
3	171769383	7	142895442	99	0.305402
3	171769383	7	142899023	99	0.305402
3	171769383	7	142918837	99	0.305402
3	172430904	7	142557383	99	0.30846
3	173681906	7	150632647	99	0.31016
3	173681906	7	150633492	99	0.31016
3	173681906	7	150636789	99	0.31016
3	173681906	7	150637808	99	0.31016
3	174665952	7	148659672	99	0.303447
3	175220057	7	144240929	99	0.368992
3	175220057	7	144243693	99	0.365171
3	175220057	7	144243904	99	0.365171
3	175220057	7	144244789	99	0.365171
3	175220057	7	144245221	99	0.365171
3	175220057	7	144245242	99	0.365171
3	175220057	7	144247405	99	0.365171
3	175220057	7	144248915	99	0.365171
3	176456305	7	149804378	99	0.313539
3	176597939	7	152704513	99	0.328992
3	176601398	7	152704513	99	0.336
3	176604315	7	152704513	99	0.308092
3	177335573	7	158973530	99	0.30717
3	177335573	7	158974354	99	0.33326
3	177335573	7	158981539	99	0.359267
3	177506660	7	152671429	99	0.305363
3	177894174	7	152429469	99	0.31
3	179550463	7	142928037	99	0.867411
3	179550463	7	157852607	99	0.54987
3	179560974	7	145639228	99	0.311582
3	179561502	7	145639228	99	0.311582
3	179562711	7	145639228	99	0.323772
3	179564846	7	145639228	99	0.307731
3	179853862	7	155069680	99	0.337078
3	180365043	7	147698173	99	0.316472
3	180745210	7	131330465	99	0.310897
3	180745210	7	131330475	99	0.310897
3	180999943	7	149364008	99	0.329624
3	181036258	7	131330465	99	0.332272
3	181036258	7	131330475	99	0.332272
3	182909201	7	157285069	99	0.32669
3	182909201	7	157288137	99	0.32669
3	182909201	7	157292479	99	0.313813
3	182909201	7	157293615	99	0.318741
3	182909201	7	157298340	99	0.32669
3	182909201	7	157304052	99	0.32669
3	182909201	7	157305828	99	0.32669
3	183819475	7	150981022	99	0.307536
3	185896787	7	154492430	99	0.326401
3	185896787	7	154492615	99	0.326401
3	185896787	7	154497681	99	0.326401
3	185896787	7	154498009	99	0.326401
3	187251960	7	144465912	99	0.303137
3	187498517	7	139715895	99	0.320341
3	187689024	7	157121230	99	0.307588
3	187694384	7	157121230	99	0.366563
3	187694384	7	157163068	99	0.34032
3	187694384	7	157163614	99	0.34032
3	187695274	7	157121230	99	0.366563
3	187695274	7	157163068	99	0.34032
3	187695274	7	157163614	99	0.34032
3	187702831	7	157121230	99	0.316591
3	187795430	7	155259640	99	0.306276
3	189686073	7	155934813	99	0.311394
3	189778883	7	151064732	99	0.316546
3	189857047	7	131773122	99	0.304557
3	189968411	7	147821174	99	0.312632
3	190496372	7	145327736	99	0.301396
3	190496372	7	145327737	99	0.301396
3	190793040	7	157638085	99	0.307532
3	190853651	7	157939950	99	0.330664
3	190976425	7	157941280	99	0.327229
3	191195960	7	142418025	99	0.301271
3	191195960	7	142424843	99	0.317965
3	191195960	7	142426770	99	0.317965
3	191419999	7	144856052	99	0.31949
3	192082702	7	135747965	99	0.329601
3	192082702	7	135748104	99	0.329601
3	192082702	7	135749737	99	0.329601
3	192082702	7	135750275	99	0.329601
3	192082702	7	135750337	99	0.329601
3	193717873	7	142170479	99	0.304518
3	193717873	7	142171482	99	0.325314
3	194517499	7	148964536	99	0.306391
3	194870628	7	137566782	99	0.30672
3	195511783	7	146809517	99	0.301271
3	196023723	7	150930099	99	0.313629
3	196561123	7	152227604	99	0.317397
3	196677409	7	155091753	99	0.307968
3	196677481	7	155091753	99	0.311639
3	196677626	7	155091753	99	0.306738
3	196678113	7	155091753	99	0.311639
3	196680861	7	155091753	99	0.317048
3	196681172	7	155091753	99	0.306738
3	197672589	7	132430694	99	0.311203
3	197672589	7	132431871	99	0.311203
3	197826163	7	142928037	99	0.658393
3	197826163	7	157852607	99	0.329513
3	289381	8	4720897	99	0.308991
3	582503	8	4037138	99	0.306064
3	583446	8	4037138	99	0.306064
3	639111	8	12632014	99	0.330606
3	987808	8	10548901	99	0.301592
3	1125198	8	4037138	99	0.305929
3	1622362	8	4683247	99	0.308149
3	1622362	8	4683307	99	0.306389
3	1622362	8	4692648	99	0.314027
3	1865564	8	4129553	99	0.303235
3	1950712	8	11033737	99	0.303472
3	2037203	8	3595917	99	0.307532
3	2063091	8	12719369	99	0.324311
3	2107220	8	7192490	99	0.300771
3	2107908	8	7192490	99	0.300771
3	2109567	8	7192490	99	0.300771
3	2109900	8	7192490	99	0.300771
3	2110013	8	7192490	99	0.300771
3	2110716	8	7192490	99	0.300771
3	2110870	8	7192490	99	0.300771
3	2803270	8	7829449	99	0.307245
3	3693988	8	3346860	99	0.3733
3	3693988	8	3350070	99	0.318052
3	3905562	8	12902652	99	0.304128
3	3905562	8	12903076	99	0.304128
3	3905562	8	12903486	99	0.304128
3	3905562	8	12903493	99	0.304128
3	3905562	8	12903623	99	0.304128
3	3905562	8	12904606	99	0.304128
3	5010800	8	15387782	99	0.345868
3	5010919	8	15387782	99	0.345868
3	5020277	8	15387782	99	0.332703
3	5536975	8	17668313	99	0.3137
3	5537673	8	17668313	99	0.3137
3	5582721	8	8256445	99	0.319813
3	5769812	8	13054047	99	0.339281
3	5772781	8	13054047	99	0.301271
3	5898173	8	5589477	99	0.306054
3	6765703	8	8996273	99	0.307029
3	6765703	8	8996418	99	0.307029
3	6914976	8	2922411	99	0.302291
3	7028319	8	1919183	99	0.339458
3	8222479	8	12568543	99	0.312765
3	9491109	8	10489592	99	0.324623
3	9653434	8	4721348	99	0.329114
3	9822375	8	6509701	99	0.30879
3	9822375	8	6510151	99	0.30879
3	10059658	8	1126710	99	0.309099
3	10062227	8	1126710	99	0.309099
3	10073824	8	1126710	99	0.312281
3	10073824	8	1129192	99	0.314489
3	12318184	8	7648037	99	0.320412
3	13284483	8	8280690	99	0.309134
3	13581025	8	11363896	99	0.309323
3	13638388	8	4762301	99	0.323496
3	13654757	8	4762301	99	0.351794
3	13694946	8	3593390	99	0.319829
3	14284044	8	4791370	99	0.310745
3	14387918	8	9751510	99	0.300208
3	14387918	8	9751743	99	0.300208
3	14388278	8	9751510	99	0.300208
3	14388278	8	9751743	99	0.300208
3	14388583	8	9751510	99	0.315211
3	14388583	8	9751743	99	0.315211
3	14419133	8	10123869	99	0.305308
3	14419133	8	10123974	99	0.305308
3	14422337	8	10123869	99	0.314502
3	14422337	8	10123974	99	0.314502
3	14605229	8	3136731	99	0.320344
3	14620808	8	4834230	99	0.352188
3	14624523	8	4834230	99	0.352188
3	14719946	8	14684188	99	0.302294
3	14719946	8	14687178	99	0.321533
3	14724923	8	14684188	99	0.302294
3	14724923	8	14687178	99	0.321533
3	16018250	8	15315742	99	0.300101
3	16018250	8	15316250	99	0.300101
3	16445388	8	13580017	99	0.306385
3	18802882	8	8922018	99	0.307794
3	18802882	8	8922043	99	0.307794
3	18802882	8	8923585	99	0.314925
3	18802882	8	8923966	99	0.314925
3	18803124	8	8922018	99	0.307794
3	18803124	8	8922043	99	0.307794
3	18803124	8	8923585	99	0.314925
3	18803124	8	8923966	99	0.314925
3	18948921	8	245514	99	0.32983
3	18954478	8	16102226	99	0.322803
3	18957376	8	16102226	99	0.322803
3	18965331	8	16102226	99	0.322803
3	18969866	8	16102226	99	0.322803
3	20183799	8	11980086	99	0.318805
3	21088746	8	3807747	99	0.321988
3	21119069	8	3807747	99	0.314699
3	21121344	8	3807747	99	0.314699
3	21153687	8	3807747	99	0.360292
3	21953092	8	10093930	99	0.3027
3	21969749	8	1491375	99	0.30902
3	21988783	8	14836265	99	0.341783
3	21989589	8	14836265	99	0.341783
3	21991197	8	14836265	99	0.341783
3	21991200	8	14836265	99	0.341783
3	22161487	8	17811349	99	0.327078
3	22161487	8	17812513	99	0.327078
3	22161487	8	17812514	99	0.327078
3	22161487	8	17813620	99	0.354704
3	22273650	8	6382872	99	0.315228
3	22610980	8	17122446	99	0.303781
3	22611420	8	17122446	99	0.303781
3	23176558	8	1455712	99	0.304557
3	23183420	8	1455712	99	0.339448
3	23184709	8	1455712	99	0.339448
3	23186030	8	1455712	99	0.339448
3	26570362	8	339197	99	0.314439
3	26570362	8	339824	99	0.314439
3	26899214	8	10176467	99	0.309611
3	27846659	8	11330771	99	0.31285
3	27848709	8	11330771	99	0.31285
3	29392163	8	8737125	99	0.319478
3	29429175	8	6472603	99	0.300228
3	29459677	8	3914055	99	0.336485
3	29461321	8	3914055	99	0.32168
3	30252089	8	11811388	99	0.311681
3	30252089	8	11811544	99	0.326441
3	30252089	8	11812707	99	0.327206
3	30252089	8	11815420	99	0.366259
3	30252089	8	11816388	99	0.329071
3	30252089	8	11816611	99	0.366259
3	31074756	8	14303150	99	0.305988
3	31074756	8	14303691	99	0.305988
3	31074756	8	14303983	99	0.305988
3	31074756	8	14305044	99	0.349206
3	31074756	8	14305592	99	0.326796
3	31074756	8	14305897	99	0.349206
3	31074756	8	14305954	99	0.349206
3	31074756	8	14307004	99	0.349206
3	31074756	8	14307398	99	0.301418
3	31074756	8	14307798	99	0.349206
3	31074756	8	14307817	99	0.349206
3	31074756	8	14308437	99	0.321165
3	31866053	8	8587571	99	0.305638
3	31927419	8	17627020	99	0.359029
3	31927419	8	17627436	99	0.351349
3	31928640	8	17627020	99	0.359029
3	31928640	8	17627436	99	0.351349
3	32504860	8	17943136	99	0.312632
3	33178719	8	9348242	99	0.338066
3	33178719	8	9348254	99	0.317752
3	33178719	8	9356440	99	0.319021
3	33178719	8	9356565	99	0.319021
3	33178719	8	9356714	99	0.319021
3	33178719	8	9384159	99	0.30037
3	33181482	8	9348242	99	0.338066
3	33181482	8	9348254	99	0.317752
3	33181482	8	9356440	99	0.319021
3	33181482	8	9356565	99	0.319021
3	33181482	8	9356714	99	0.319021
3	33181482	8	9384159	99	0.30037
3	33182996	8	9348242	99	0.338066
3	33182996	8	9348254	99	0.317752
3	33182996	8	9356440	99	0.319021
3	33182996	8	9356565	99	0.319021
3	33182996	8	9356714	99	0.319021
3	33182996	8	9384159	99	0.30037
3	34098867	8	11450689	99	0.302786
3	34098867	8	11452470	99	0.325923
3	34098867	8	11453405	99	0.325923
3	34098867	8	11453508	99	0.325923
3	34098867	8	11458697	99	0.325923
3	34098867	8	11464074	99	0.325923
3	34098867	8	11464775	99	0.325923
3	34098867	8	11466429	99	0.305143
3	34098867	8	11466618	99	0.325923
3	34101286	8	11450689	99	0.302786
3	34101286	8	11452470	99	0.325923
3	34101286	8	11453405	99	0.325923
3	34101286	8	11453508	99	0.325923
3	34101286	8	11458697	99	0.325923
3	34101286	8	11464074	99	0.325923
3	34101286	8	11464775	99	0.325923
3	34101286	8	11466429	99	0.305143
3	34101286	8	11466618	99	0.325923
3	295531	8	25136959	99	0.311285
3	634452	8	43794488	99	0.320688
3	634452	8	46851069	99	0.316118
3	1888821	8	38452987	99	0.303151
3	3213270	8	33002363	99	0.32206
3	3213270	8	33003917	99	0.32206
3	3213270	8	33003953	99	0.32206
3	3213270	8	33004314	99	0.32206
3	3213270	8	33005407	99	0.32206
3	3213270	8	33005893	99	0.32206
3	3213270	8	33005918	99	0.32206
3	3213270	8	33006219	99	0.32206
3	3213270	8	33008205	99	0.32206
3	3213270	8	33012113	99	0.32206
3	3213270	8	33014564	99	0.32206
3	3213270	8	33014968	99	0.32206
3	3213270	8	33016964	99	0.32206
3	3213270	8	33017088	99	0.32206
3	3213270	8	33017772	99	0.32206
3	3213270	8	33018922	99	0.32206
3	3213270	8	33019612	99	0.32206
3	3213270	8	33020532	99	0.32206
3	3213270	8	33021993	99	0.32206
3	3213270	8	33022952	99	0.32206
3	3213270	8	33023248	99	0.32206
3	3213270	8	33025290	99	0.32206
3	3213270	8	33028339	99	0.32206
3	3213270	8	33030169	99	0.32206
3	3213270	8	33030908	99	0.32206
3	3213270	8	33031051	99	0.32206
3	3213270	8	33032628	99	0.32206
3	3213270	8	33036484	99	0.352125
3	3213270	8	33037521	99	0.352125
3	3213270	8	33038093	99	0.352125
3	3213270	8	33038543	99	0.352125
3	3213270	8	33041540	99	0.352125
3	3272589	8	21550800	99	0.314363
3	3696902	8	27491006	99	0.302758
3	3701558	8	25338749	99	0.356173
3	3701606	8	25338749	99	0.356173
3	4132020	8	37835836	99	0.302404
3	4132020	8	37837491	99	0.302404
3	4132020	8	37840471	99	0.302404
3	4132020	8	37841536	99	0.302404
3	4132020	8	37842838	99	0.302404
3	4132020	8	37843200	99	0.302404
3	4345033	8	22712515	99	0.331065
3	4345033	8	22712517	99	0.344833
3	4687577	8	26359675	99	0.303949
3	4687577	8	26365716	99	0.303949
3	4893687	8	20158708	99	0.308714
3	5417548	8	39713809	99	0.30002
3	5417548	8	39718783	99	0.30002
3	5417548	8	39719397	99	0.30002
3	5417548	8	39719404	99	0.30002
3	5452188	8	40844697	99	0.300477
3	5452218	8	40844697	99	0.300477
3	5452323	8	40844697	99	0.300477
3	5744871	8	34492768	99	0.33332
3	5748820	8	34492768	99	0.33332
3	5749288	8	34433140	99	0.307532
3	5749288	8	34446858	99	0.307532
3	5749288	8	34492768	99	0.30365
3	6226657	8	26798534	99	0.339997
3	8018638	8	24158074	99	0.346071
3	8018638	8	24158218	99	0.346071
3	8018638	8	24158355	99	0.346071
3	8018638	8	24159525	99	0.346071
3	8018638	8	24160060	99	0.346071
3	8018638	8	24160268	99	0.346071
3	8018638	8	24160431	99	0.346071
3	8018638	8	24160532	99	0.346071
3	8018638	8	24163204	99	0.346071
3	8018638	8	24163280	99	0.346071
3	8018638	8	24163669	99	0.346071
3	8018638	8	24163906	99	0.315593
3	8018638	8	24165869	99	0.346071
3	8018638	8	24166513	99	0.320412
3	8021444	8	24158074	99	0.346071
3	8021444	8	24158218	99	0.346071
3	8021444	8	24158355	99	0.346071
3	8021444	8	24159525	99	0.346071
3	8021444	8	24160060	99	0.346071
3	8021444	8	24160268	99	0.346071
3	8021444	8	24160431	99	0.346071
3	8021444	8	24160532	99	0.346071
3	8021444	8	24163204	99	0.346071
3	8021444	8	24163280	99	0.346071
3	8021444	8	24163669	99	0.346071
3	8021444	8	24163906	99	0.315593
3	8021444	8	24165869	99	0.346071
3	8021444	8	24166513	99	0.320412
3	8494627	8	27190498	99	0.310179
3	8494627	8	27191010	99	0.310179
3	9113689	8	25543841	99	0.309159
3	9113689	8	25548327	99	0.309159
3	9113689	8	25548781	99	0.309159
3	9113689	8	25551828	99	0.309159
3	9113689	8	25555477	99	0.309159
3	9113689	8	25556835	99	0.309159
3	9113689	8	25557896	99	0.309159
3	9130444	8	25286271	99	0.305749
3	9139622	8	25286271	99	0.305749
3	9767382	8	23923334	99	0.314094
3	9767382	8	23943394	99	0.313392
3	10388762	8	35106376	99	0.320853
3	11183756	8	18609352	99	0.315537
3	11184142	8	18609352	99	0.315537
3	11184297	8	18609352	99	0.315537
3	11184333	8	18609352	99	0.315537
3	11594877	8	50289000	99	0.30062
3	11594877	8	50289007	99	0.30062
3	11594877	8	50289010	99	0.30062
3	11649159	8	20921537	99	0.356342
3	12143537	8	25848630	99	0.32077
3	12175593	8	25848630	99	0.304394
3	12180288	8	25848630	99	0.32077
3	12335647	8	35067119	99	0.314773
3	12335816	8	35067119	99	0.314773
3	12336399	8	35067119	99	0.312968
3	12340267	8	35067119	99	0.313663
3	13091428	8	31300973	99	0.308672
3	13171859	8	27836879	99	0.301271
3	13290722	8	39256829	99	0.304776
3	13290722	8	39257334	99	0.304776
3	13298535	8	39256829	99	0.348479
3	13298535	8	39257334	99	0.348479
3	13298535	8	39261189	99	0.314524
3	14418070	8	39120462	99	0.300633
3	14420880	8	39120462	99	0.300633
3	14420881	8	39120462	99	0.300633
3	14512093	8	50086802	99	0.330389
3	14513180	8	50086802	99	0.330389
3	14513695	8	50086802	99	0.355471
3	14649559	8	22643323	99	0.325795
3	18398209	8	25453030	99	0.302538
3	18743074	8	29787887	99	0.3027
3	19265512	8	37154123	99	0.313629
3	21481847	8	19767203	99	0.328073
3	21481847	8	19774890	99	0.336872
3	21481847	8	19786891	99	0.350603
3	21483574	8	19786891	99	0.301477
3	21484229	8	19786891	99	0.301477
3	21486799	8	19767203	99	0.305975
3	21486799	8	19774890	99	0.313908
3	21486799	8	19786891	99	0.327459
3	21488958	8	19767203	99	0.305975
3	21488958	8	19774890	99	0.313908
3	21488958	8	19786891	99	0.327459
3	21489445	8	19767203	99	0.305975
3	21489445	8	19774890	99	0.313908
3	21489445	8	19786891	99	0.327459
3	21491281	8	19767203	99	0.328073
3	21491281	8	19774890	99	0.336872
3	21491281	8	19786891	99	0.350603
3	21491774	8	19774890	99	0.306991
3	21491774	8	19786891	99	0.32022
3	21491889	8	19767203	99	0.316566
3	21491889	8	19774890	99	0.328271
3	21491889	8	19786891	99	0.341652
3	21491998	8	19767203	99	0.316566
3	21491998	8	19774890	99	0.328271
3	21491998	8	19786891	99	0.341652
3	21492138	8	19767203	99	0.316566
3	21492138	8	19774890	99	0.328271
3	21492138	8	19786891	99	0.341652
3	21492172	8	19767203	99	0.316566
3	21492172	8	19774890	99	0.328271
3	21492172	8	19786891	99	0.341652
3	21492513	8	19767203	99	0.316566
3	21492513	8	19774890	99	0.328271
3	21492513	8	19786891	99	0.341652
3	21492569	8	19767203	99	0.316566
3	21492569	8	19774890	99	0.328271
3	21492569	8	19786891	99	0.341652
3	21492691	8	19786891	99	0.301477
3	21492741	8	19774890	99	0.306991
3	21492741	8	19786891	99	0.32022
3	21493112	8	19767203	99	0.316566
3	21493112	8	19774890	99	0.328271
3	21493112	8	19786891	99	0.341652
3	21493181	8	19767203	99	0.316566
3	21493181	8	19774890	99	0.328271
3	21493181	8	19786891	99	0.341652
3	21493202	8	19767203	99	0.316566
3	21493202	8	19774890	99	0.328271
3	21493202	8	19786891	99	0.341652
3	21493411	8	19767203	99	0.316566
3	21493411	8	19774890	99	0.328271
3	21493411	8	19786891	99	0.341652
3	21493772	8	19767203	99	0.329129
3	21493772	8	19774890	99	0.344491
3	21493772	8	19786891	99	0.358533
3	21493928	8	19767203	99	0.316566
3	21493928	8	19774890	99	0.328271
3	21493928	8	19786891	99	0.341652
3	21494035	8	19767203	99	0.316566
3	21494035	8	19774890	99	0.328271
3	21494035	8	19786891	99	0.341652
3	21494062	8	19767203	99	0.316566
3	21494062	8	19774890	99	0.328271
3	21494062	8	19786891	99	0.341652
3	21494175	8	19767203	99	0.316566
3	21494175	8	19774890	99	0.328271
3	21494175	8	19786891	99	0.341652
3	21494295	8	19767203	99	0.316566
3	21494295	8	19774890	99	0.328271
3	21494295	8	19786891	99	0.341652
3	21494421	8	19767203	99	0.316566
3	21494421	8	19774890	99	0.328271
3	21494421	8	19786891	99	0.341652
3	21494887	8	19767203	99	0.316566
3	21494887	8	19774890	99	0.328271
3	21494887	8	19786891	99	0.341652
3	21495056	8	19767203	99	0.316566
3	21495056	8	19774890	99	0.328271
3	21495056	8	19786891	99	0.341652
3	21495595	8	19767203	99	0.316566
3	21495595	8	19774890	99	0.328271
3	21495595	8	19786891	99	0.341652
3	21495798	8	19767203	99	0.316566
3	21495798	8	19774890	99	0.328271
3	21495798	8	19786891	99	0.341652
3	21496075	8	19767203	99	0.316566
3	21496075	8	19774890	99	0.328271
3	21496075	8	19786891	99	0.341652
3	21496312	8	19767203	99	0.316566
3	21496312	8	19774890	99	0.328271
3	21496312	8	19786891	99	0.341652
3	21496434	8	19767203	99	0.316566
3	21496434	8	19774890	99	0.328271
3	21496434	8	19786891	99	0.341652
3	21497545	8	19767203	99	0.316566
3	21497545	8	19774890	99	0.328271
3	21497545	8	19786891	99	0.341652
3	21497772	8	19767203	99	0.316566
3	21497772	8	19774890	99	0.328271
3	21497772	8	19786891	99	0.341652
3	21497924	8	19767203	99	0.316566
3	21497924	8	19774890	99	0.328271
3	21497924	8	19786891	99	0.341652
3	21498052	8	19767203	99	0.316566
3	21498052	8	19774890	99	0.328271
3	21498052	8	19786891	99	0.341652
3	21502095	8	19767203	99	0.314972
3	21502095	8	19774890	99	0.313434
3	21502095	8	19786891	99	0.325427
3	21503245	8	19767203	99	0.305975
3	21503245	8	19774890	99	0.313908
3	21503245	8	19786891	99	0.327459
3	21503317	8	19767203	99	0.314972
3	21503317	8	19774890	99	0.313434
3	21503317	8	19786891	99	0.325427
3	21504202	8	19767203	99	0.305975
3	21504202	8	19774890	99	0.313908
3	21504202	8	19786891	99	0.327459
3	21682969	8	19338345	99	0.307203
3	21684016	8	19338345	99	0.307203
3	21688894	8	19338345	99	0.307585
3	21688910	8	19338345	99	0.307585
3	21688911	8	19338345	99	0.307585
3	21690710	8	19338345	99	0.307585
3	21692030	8	19338345	99	0.307585
3	21692393	8	19338345	99	0.307585
3	22173922	8	23481910	99	0.3221
3	22652208	8	18529149	99	0.312442
3	23714294	8	23051966	99	0.309325
3	23735783	8	18282483	99	0.320804
3	24419005	8	27336652	99	0.306317
3	24419005	8	27336891	99	0.306317
3	24840041	8	41563249	99	0.31471
3	24840041	8	41565006	99	0.31471
3	27975339	8	27743772	99	0.301392
3	27975339	8	27744056	99	0.301392
3	27975339	8	27744265	99	0.301392
3	27975339	8	27744396	99	0.301392
3	27975339	8	27744657	99	0.301392
3	27975339	8	27750211	99	0.334376
3	27975339	8	27750324	99	0.34773
3	27975339	8	27750602	99	0.34773
3	27997228	8	40796140	99	0.315484
3	29148964	8	27263348	99	0.30365
3	29148964	8	27263980	99	0.30365
3	29148964	8	27268630	99	0.30365
3	29148964	8	27269171	99	0.30365
3	29148964	8	27273163	99	0.322698
3	29148964	8	27273840	99	0.322698
3	29148964	8	27274913	99	0.30365
3	29148964	8	27275485	99	0.30365
3	29148964	8	27275800	99	0.30365
3	29148964	8	27275983	99	0.30365
3	29148964	8	27279104	99	0.30365
3	29148964	8	27279107	99	0.30365
3	29148964	8	27279199	99	0.322698
3	29148964	8	27283261	99	0.30365
3	29148964	8	27287132	99	0.30365
3	29148964	8	27293306	99	0.30365
3	29148964	8	27294148	99	0.30365
3	29148964	8	27297338	99	0.30365
3	29639529	8	18188821	99	0.317474
3	29643032	8	18188821	99	0.317474
3	29643528	8	18188821	99	0.317474
3	29643594	8	18188821	99	0.317474
3	29643799	8	18188821	99	0.317474
3	29644234	8	18188821	99	0.317474
3	29644315	8	18188821	99	0.317474
3	29644319	8	18188821	99	0.317474
3	29644478	8	18188821	99	0.317474
3	29644688	8	18188821	99	0.317474
3	29644700	8	18188821	99	0.317474
3	29644809	8	18188821	99	0.317474
3	29644927	8	18188821	99	0.317474
3	29646688	8	18188821	99	0.317474
3	29646891	8	18188821	99	0.317474
3	29648162	8	18188821	99	0.317474
3	29648366	8	18188821	99	0.317474
3	29649781	8	18188821	99	0.317474
3	29789979	8	24596915	99	0.30862
3	29790111	8	24596915	99	0.30862
3	29790354	8	24596915	99	0.30862
3	29790366	8	24596915	99	0.30862
3	29790368	8	24596915	99	0.30862
3	29790560	8	24596915	99	0.30862
3	29790651	8	24596915	99	0.30862
3	29790763	8	24596915	99	0.30862
3	29791362	8	24596915	99	0.30862
3	29791550	8	24596915	99	0.30862
3	29791927	8	24596915	99	0.30862
3	30203034	8	18535574	99	0.301595
3	30207955	8	18535574	99	0.301595
3	30209050	8	18535574	99	0.301595
3	30331547	8	32420054	99	0.321896
3	30331547	8	32421472	99	0.321896
3	30740192	8	27934415	99	0.30973
3	31743232	8	42145999	99	0.314825
3	32133897	8	27422491	99	0.316934
3	32509621	8	24916195	99	0.352792
3	32510017	8	24916195	99	0.359576
3	32511423	8	24913012	99	0.32195
3	32511423	8	24916195	99	0.381818
3	32511592	8	24913012	99	0.32195
3	32511592	8	24916195	99	0.381818
3	32511622	8	24855478	99	0.317926
3	32511622	8	24857439	99	0.317926
3	32511622	8	24862053	99	0.342188
3	32511622	8	24864620	99	0.32278
3	32511622	8	24904061	99	0.354276
3	32511622	8	24904228	99	0.354276
3	32511622	8	24913012	99	0.386987
3	32511622	8	24916195	99	0.448887
3	32511622	8	24926538	99	0.340994
3	32516422	8	24855478	99	0.317926
3	32516422	8	24857439	99	0.317926
3	32516422	8	24862053	99	0.342188
3	32516422	8	24864620	99	0.32278
3	32516422	8	24904061	99	0.354276
3	32516422	8	24904228	99	0.354276
3	32516422	8	24913012	99	0.386987
3	32516422	8	24916195	99	0.448887
3	32516422	8	24926538	99	0.340994
3	32537791	8	24862053	99	0.314233
3	32537791	8	24864620	99	0.306773
3	32537791	8	24904061	99	0.304731
3	32537791	8	24904228	99	0.304731
3	32537791	8	24913012	99	0.331815
3	32537791	8	24916195	99	0.391972
3	32538746	8	24862053	99	0.316765
3	32538746	8	24904061	99	0.30761
3	32538746	8	24904228	99	0.30761
3	32538746	8	24913012	99	0.343028
3	32538746	8	24916195	99	0.399512
3	32538746	8	24926538	99	0.305059
3	32541649	8	24904061	99	0.313913
3	32541649	8	24904228	99	0.313913
3	32541649	8	24913012	99	0.342041
3	32541649	8	24916195	99	0.402507
3	32541649	8	24926538	99	0.30105
3	32544762	8	24913012	99	0.312428
3	32544762	8	24916195	99	0.372024
3	32545691	8	24916195	99	0.356971
3	32550416	8	24916195	99	0.319939
3	32556033	8	24916195	99	0.319939
3	32557247	8	24916195	99	0.319939
3	32557433	8	24916195	99	0.319939
3	32560945	8	24916195	99	0.319939
3	32570875	8	24916195	99	0.342285
3	32604852	8	24916195	99	0.342285
3	32723658	8	50010896	99	0.309204
3	32728471	8	50010896	99	0.304723
3	32728928	8	50010896	99	0.309204
3	32732428	8	50010896	99	0.304723
3	32743851	8	50010896	99	0.309204
3	32757064	8	50010896	99	0.309204
3	32761749	8	50010896	99	0.309204
3	32762441	8	50010896	99	0.309204
3	32763451	8	50010896	99	0.304723
3	32765806	8	50010896	99	0.309204
3	32765928	8	50010896	99	0.309204
3	32767377	8	50010896	99	0.309204
3	32776232	8	50010896	99	0.304723
3	32785117	8	50010896	99	0.304723
3	32801762	8	50010896	99	0.309204
3	33195309	8	37079810	99	0.309797
3	33445064	8	24068246	99	0.300201
3	33445064	8	24068337	99	0.300201
3	33445064	8	24068904	99	0.300201
3	33445064	8	24069473	99	0.300201
3	34181786	8	38079131	99	0.346071
3	34181786	8	38083838	99	0.346071
3	34181786	8	38104741	99	0.346071
3	34181786	8	38105997	99	0.346071
3	34181786	8	38117174	99	0.346071
3	34181800	8	38079131	99	0.346071
3	34181800	8	38083838	99	0.346071
3	34181800	8	38104741	99	0.346071
3	34181800	8	38105997	99	0.346071
3	34181800	8	38117174	99	0.346071
3	34185517	8	38079131	99	0.346071
3	34185517	8	38083838	99	0.346071
3	34185517	8	38104741	99	0.346071
3	34185517	8	38105997	99	0.346071
3	34185517	8	38117174	99	0.346071
3	34191383	8	38079131	99	0.346071
3	34191383	8	38083838	99	0.346071
3	34191383	8	38104741	99	0.346071
3	34191383	8	38105997	99	0.346071
3	34191383	8	38117174	99	0.346071
3	461687	8	83604125	99	0.341413
3	461687	8	83604324	99	0.341413
3	461687	8	83624330	99	0.341413
3	537084	8	84025426	99	0.321158
3	537084	8	84034527	99	0.321158
3	537084	8	84041835	99	0.321158
3	537084	8	84049601	99	0.308958
3	543715	8	84025426	99	0.321158
3	543715	8	84034527	99	0.321158
3	543715	8	84041835	99	0.321158
3	543715	8	84049601	99	0.308958
3	549456	8	84025426	99	0.307782
3	549456	8	84034527	99	0.307782
3	549456	8	84038320	99	0.30174
3	549456	8	84041835	99	0.307782
3	549564	8	84025426	99	0.308711
3	549564	8	84034527	99	0.308711
3	549564	8	84038320	99	0.303541
3	549564	8	84041835	99	0.308711
3	1062387	8	76032885	99	0.304488
3	1222537	8	72822247	99	0.301744
3	1292278	8	63278501	99	0.324038
3	1292290	8	63278501	99	0.324038
3	1294758	8	63278501	99	0.304265
3	1847601	8	69087029	99	0.311992
3	1848862	8	69087029	99	0.311992
3	1849616	8	69087029	99	0.311992
3	1852141	8	69087029	99	0.311992
3	3880343	8	63615730	99	0.321047
3	5103712	8	57394185	99	0.307414
3	5103712	8	57394750	99	0.307414
3	5103712	8	57396319	99	0.307414
3	5103712	8	57397113	99	0.307414
3	5103712	8	57399693	99	0.307414
3	5103712	8	57399850	99	0.307414
3	5103712	8	57401467	99	0.307414
3	5103712	8	57408934	99	0.307414
3	5103712	8	57418030	99	0.307414
3	5103712	8	57420382	99	0.307414
3	5103712	8	57426235	99	0.321792
3	5334775	8	53129669	99	0.312045
3	5589070	8	80601513	99	0.322698
3	5589070	8	80603210	99	0.322698
3	5589070	8	80604138	99	0.322698
3	5589070	8	80605143	99	0.322698
3	5589070	8	80605458	99	0.322698
3	5589070	8	80605519	99	0.322698
3	5589070	8	80606402	99	0.322698
3	5589070	8	80607216	99	0.322698
3	5589070	8	80609095	99	0.322698
3	5589070	8	80609619	99	0.322698
3	5589070	8	80610507	99	0.322698
3	5589070	8	80610888	99	0.322698
3	7495783	8	54710231	99	0.304101
3	7495783	8	54729309	99	0.304101
3	7495783	8	54739072	99	0.304101
3	7495783	8	54742695	99	0.304101
3	7495785	8	54710231	99	0.304101
3	7495785	8	54729309	99	0.304101
3	7495785	8	54739072	99	0.304101
3	7495785	8	54742695	99	0.304101
3	7501724	8	59793692	99	0.328984
3	7698298	8	72019106	99	0.311692
3	7698298	8	72019107	99	0.311692
3	8802808	8	60447848	99	0.304169
3	8802808	8	60456059	99	0.304169
3	8802808	8	60460678	99	0.304169
3	8802813	8	60447848	99	0.304169
3	8802813	8	60456059	99	0.304169
3	8802813	8	60460678	99	0.304169
3	9898985	8	57229912	99	0.308331
3	10801042	8	67001026	99	0.319595
3	10801121	8	67001026	99	0.30208
3	10801128	8	67001026	99	0.30208
3	11789355	8	75425389	99	0.307207
3	11789355	8	75426372	99	0.307207
3	11789355	8	75426804	99	0.307207
3	11789355	8	75429142	99	0.307207
3	13515826	8	68389141	99	0.311213
3	13810820	8	76011261	99	0.321913
3	13810820	8	76011518	99	0.321913
3	14007785	8	61279446	99	0.31866
3	14039300	8	61279446	99	0.31866
3	14042075	8	61279446	99	0.31866
3	14056328	8	61279446	99	0.31866
3	14063063	8	61279446	99	0.31866
3	14077674	8	61279446	99	0.31866
3	14081723	8	61279446	99	0.31866
3	14121272	8	61279446	99	0.31866
3	16432860	8	55412408	99	0.315033
3	19048430	8	74149008	99	0.307532
3	19048430	8	78815355	99	0.30392
3	19057239	8	74149008	99	0.307532
3	19057239	8	78815355	99	0.30392
3	20424346	8	75122707	99	0.302714
3	20428841	8	75122707	99	0.302714
3	20433710	8	75122707	99	0.302714
3	20436123	8	75122707	99	0.302714
3	20436493	8	75122707	99	0.302714
3	21772732	8	56665071	99	0.319564
3	21772732	8	56668146	99	0.319564
3	21772732	8	56670992	99	0.341821
3	21772732	8	56680919	99	0.325153
3	21772732	8	56682503	99	0.325153
3	21772732	8	56689234	99	0.364685
3	21772732	8	56693707	99	0.319564
3	21772732	8	56704648	99	0.361228
3	21772732	8	56705438	99	0.341821
3	21772732	8	56713992	99	0.325153
3	21772732	8	56715794	99	0.325153
3	21772732	8	56718556	99	0.325153
3	21772732	8	56722691	99	0.364685
3	21772732	8	56725324	99	0.325153
3	21772732	8	56727289	99	0.341821
3	21772732	8	56727392	99	0.364685
3	21772732	8	56728543	99	0.325153
3	21772732	8	56729668	99	0.325153
3	21772732	8	56735520	99	0.325153
3	21772732	8	56763501	99	0.337334
3	21772732	8	56764158	99	0.332833
3	22337031	8	55103631	99	0.310911
3	22337031	8	55112855	99	0.310911
3	22352932	8	66212413	99	0.310018
3	22352932	8	66229210	99	0.310018
3	22352932	8	66237114	99	0.310018
3	22352932	8	66246556	99	0.310018
3	22352932	8	66249522	99	0.310018
3	22352932	8	66253777	99	0.310018
3	22352932	8	66257132	99	0.310018
3	22352932	8	66261816	99	0.315684
3	22352932	8	66263083	99	0.315684
3	22352932	8	66264548	99	0.315684
3	22352932	8	66266131	99	0.315684
3	22352932	8	66266768	99	0.315684
3	22368846	8	61950142	99	0.301415
3	24399885	8	52609285	99	0.30362
3	24407235	8	52609285	99	0.306253
3	24727911	8	58291795	99	0.324338
3	24729875	8	58291795	99	0.315256
3	25184574	8	66952441	99	0.301271
3	25184574	8	66953264	99	0.319969
3	25184574	8	66954925	99	0.300732
3	25184574	8	66956527	99	0.3339
3	25184574	8	66958597	99	0.319969
3	25184574	8	66958895	99	0.319969
3	25184574	8	66960324	99	0.325709
3	25194105	8	66954925	99	0.309837
3	25194105	8	66955837	99	0.30804
3	25232823	8	66953264	99	0.360958
3	25232823	8	66956527	99	0.303489
3	25232823	8	66958597	99	0.360958
3	25232823	8	66958895	99	0.360958
3	25232823	8	66960324	99	0.336332
3	25279859	8	72731901	99	0.307585
3	25279859	8	72732942	99	0.307585
3	25279859	8	72735182	99	0.307585
3	26329758	8	83387056	99	0.310262
3	26329758	8	83394981	99	0.310262
3	26329758	8	83410737	99	0.310262
3	29253107	8	56357186	99	0.385942
3	29253107	8	56357853	99	0.385942
3	29253107	8	56357891	99	0.385942
3	30769948	8	54201669	99	0.300759
3	30770421	8	54201669	99	0.300759
3	30770450	8	54201669	99	0.300759
3	30770520	8	54201669	99	0.300759
3	30770605	8	54201669	99	0.300759
3	30884190	8	82174225	99	0.303758
3	30884190	8	82174622	99	0.303758
3	30884190	8	82174667	99	0.303758
3	30884190	8	82175006	99	0.303758
3	30884190	8	82185546	99	0.303758
3	30884190	8	82186038	99	0.303758
3	30884190	8	82190005	99	0.303758
3	30884190	8	82191144	99	0.303758
3	30884190	8	82191925	99	0.303758
3	30884190	8	82202155	99	0.325775
3	30884190	8	82208443	99	0.325775
3	34114052	8	78639613	99	0.30911
3	34116550	8	78639613	99	0.344955
3	34117073	8	78639613	99	0.319639
3	569741	8	117314217	99	0.333005
3	571142	8	117314217	99	0.333005
3	573191	8	117314217	99	0.333005
3	620348	8	108844168	99	0.309134
3	639111	8	107236064	99	0.300496
3	969432	8	106582548	99	0.30804
3	969585	8	106582548	99	0.30804
3	970950	8	106582548	99	0.30804
3	1254402	8	102091284	99	0.302284
3	1342068	8	98437846	99	0.365746
3	1781803	8	106537490	99	0.324037
3	1781803	8	106537843	99	0.324037
3	1781803	8	106538598	99	0.324037
3	1781803	8	106538813	99	0.324037
3	1781803	8	106539236	99	0.324037
3	1781803	8	106539822	99	0.324037
3	1781803	8	106544190	99	0.324037
3	1781803	8	106550669	99	0.324037
3	1781803	8	106554651	99	0.324037
3	1781803	8	106559627	99	0.324037
3	1781803	8	106559799	99	0.324037
3	1781803	8	106563169	99	0.324037
3	1781803	8	106564068	99	0.324037
3	1781803	8	106568567	99	0.324037
3	1781803	8	106570908	99	0.324037
3	1922085	8	92953651	99	0.320899
3	3133791	8	95599007	99	0.343093
3	3142862	8	117817353	99	0.328551
3	3241133	8	112327928	99	0.303781
3	3241133	8	112337493	99	0.303781
3	3241133	8	112342872	99	0.303781
3	3256736	8	96329180	99	0.331672
3	3256757	8	96329180	99	0.331672
3	3966400	8	101877044	99	0.305267
3	4229916	8	111753208	99	0.320444
3	4245646	8	111753208	99	0.301856
3	4245914	8	111753208	99	0.301856
3	4257838	8	111753208	99	0.301856
3	4556410	8	92300107	99	0.313399
3	4556410	8	92301037	99	0.300303
3	4950740	8	101887030	99	0.312632
3	5539348	8	104090958	99	0.352066
3	5539517	8	104090958	99	0.352066
3	5539522	8	104090958	99	0.352066
3	6415121	8	91797768	99	0.311769
3	7350618	8	111920088	99	0.30239
3	7934093	8	108441531	99	0.311797
3	7934508	8	108441531	99	0.311797
3	7934549	8	108441531	99	0.311797
3	7934608	8	108441531	99	0.311797
3	7934698	8	108441531	99	0.311797
3	7934753	8	108441531	99	0.311797
3	8011098	8	105957432	99	0.304164
3	9232744	8	109035570	99	0.311327
3	9238089	8	109035570	99	0.311327
3	9654276	8	107963406	99	0.332993
3	11463637	8	90759109	99	0.307295
3	11463637	8	90761044	99	0.307295
3	11463637	8	90763070	99	0.307295
3	11463637	8	90765172	99	0.307295
3	11873859	8	97878217	99	0.330204
3	11874577	8	97878217	99	0.330204
3	12490256	8	85711775	99	0.309325
3	13230885	8	95253428	99	0.314977
3	13603856	8	99163316	99	0.322223
3	13603856	8	99163839	99	0.322223
3	13603856	8	99164819	99	0.322223
3	14298959	8	102373665	99	0.319948
3	14298959	8	102374167	99	0.319948
3	14298959	8	102375003	99	0.3564
3	14298959	8	102375413	99	0.3564
3	14298959	8	102379937	99	0.319948
3	14298959	8	102385568	99	0.319948
3	14300286	8	102373665	99	0.319948
3	14300286	8	102374167	99	0.319948
3	14300286	8	102375003	99	0.3564
3	14300286	8	102375413	99	0.3564
3	14300286	8	102379937	99	0.319948
3	14300286	8	102385568	99	0.319948
3	14323849	8	110720792	99	0.314262
3	18386233	8	118366292	99	0.316037
3	20006903	8	98973955	99	0.304837
3	21629937	8	97513352	99	0.311203
3	21629937	8	97520678	99	0.311203
3	21629937	8	97522587	99	0.311203
3	21694029	8	101392977	99	0.301848
3	21694846	8	101392977	99	0.301848
3	21935222	8	95245821	99	0.321547
3	22081222	8	97733097	99	0.302296
3	22119534	8	93269081	99	0.320207
3	24440346	8	98217693	99	0.306545
3	24621507	8	98401238	99	0.309516
3	24621507	8	98402034	99	0.309516
3	24621507	8	98402190	99	0.309516
3	27604952	8	94862280	99	0.315172
3	27604952	8	94868297	99	0.315172
3	27604952	8	94869520	99	0.315172
3	27604952	8	94871694	99	0.315172
3	27604952	8	94872461	99	0.315172
3	27604952	8	94874783	99	0.315172
3	27604952	8	94875055	99	0.315172
3	27604952	8	94875203	99	0.315172
3	27604952	8	94876466	99	0.315172
3	27924419	8	91614276	99	0.303235
3	27927478	8	91614276	99	0.306253
3	28596706	8	102451581	99	0.380662
3	28721754	8	106615577	99	0.32807
3	28721754	8	106620244	99	0.32807
3	29810539	8	111219243	99	0.310968
3	30181861	8	105470882	99	0.301273
3	30181861	8	105476406	99	0.301273
3	30183528	8	105470882	99	0.301273
3	30183528	8	105476406	99	0.301273
3	30186466	8	105470882	99	0.301273
3	30186466	8	105476406	99	0.301273
3	30187652	8	105470882	99	0.301273
3	30187652	8	105476406	99	0.301273
3	30190202	8	105470882	99	0.301273
3	30190202	8	105476406	99	0.301273
3	30191871	8	105470882	99	0.301273
3	30191871	8	105476406	99	0.301273
3	30194849	8	105470882	99	0.301273
3	30194849	8	105476406	99	0.301273
3	33192592	8	113554572	99	0.312636
3	33192592	8	113555234	99	0.312636
3	33192592	8	113581714	99	0.312636
3	256811	8	122536337	99	0.320039
3	256811	8	122538604	99	0.320039
3	256811	8	122541215	99	0.320039
3	256811	8	122551195	99	0.320039
3	256811	8	122553865	99	0.320039
3	1032546	8	143629816	99	0.306549
3	1144281	8	127752401	99	0.31002
3	1167191	8	130435581	99	0.309756
3	1167191	8	130438439	99	0.309756
3	1167191	8	130438571	99	0.309756
3	1678803	8	137947796	99	0.337107
3	1678803	8	137956609	99	0.337107
3	1909636	8	127843386	99	0.307588
3	1909636	8	127843487	99	0.303491
3	1909636	8	127843901	99	0.303491
3	2212792	8	133946133	99	0.302351
3	2212958	8	133946133	99	0.302351
3	2213580	8	133946133	99	0.302351
3	2217920	8	133946133	99	0.302351
3	2223148	8	133946133	99	0.306926
3	2223148	8	135168582	99	0.306941
3	2223148	8	135170867	99	0.306941
3	2223223	8	133946133	99	0.306926
3	2223223	8	135168582	99	0.306941
3	2223223	8	135170867	99	0.306941
3	2228008	8	135168582	99	0.331615
3	2228008	8	135170867	99	0.331615
3	2382285	8	138535226	99	0.303809
3	2382285	8	138535514	99	0.303809
3	2382285	8	138535797	99	0.303809
3	2382285	8	138536572	99	0.303809
3	2382285	8	138536869	99	0.303809
3	2382285	8	138536885	99	0.303809
3	2382285	8	138537740	99	0.303809
3	2382285	8	138537759	99	0.303809
3	2382285	8	138537912	99	0.303809
3	2382285	8	138537987	99	0.303809
3	2382285	8	138538627	99	0.303809
3	2382285	8	138538737	99	0.303809
3	2382285	8	138538753	99	0.303809
3	2382285	8	138539550	99	0.303809
3	2382285	8	138539571	99	0.303809
3	2382285	8	138539573	99	0.303809
3	2382285	8	138539960	99	0.303809
3	2382285	8	138540001	99	0.303809
3	2382285	8	138540407	99	0.303809
3	2382285	8	138540918	99	0.303809
3	2382285	8	138540928	99	0.303809
3	2382285	8	138541273	99	0.303809
3	2382285	8	138541335	99	0.303809
3	2382285	8	138542003	99	0.303809
3	2382285	8	138542473	99	0.303809
3	2382285	8	138542517	99	0.303809
3	2382285	8	138542575	99	0.303809
3	2382285	8	138543126	99	0.303809
3	2382285	8	138543664	99	0.303809
3	2382285	8	138543893	99	0.303809
3	2382285	8	138544061	99	0.303809
3	2382285	8	138544131	99	0.303809
3	2382285	8	138544354	99	0.303809
3	2382285	8	138544514	99	0.303809
3	2382285	8	138544545	99	0.303809
3	2382285	8	138544914	99	0.303809
3	2382285	8	138545308	99	0.303809
3	2382285	8	138545531	99	0.303809
3	2382285	8	138545855	99	0.303809
3	2382285	8	138545911	99	0.303809
3	2382285	8	138546271	99	0.303809
3	2382285	8	138546670	99	0.303809
3	2382285	8	138546731	99	0.303809
3	2382285	8	138547012	99	0.303809
3	2382285	8	138547033	99	0.303809
3	2382285	8	138547129	99	0.303809
3	2382285	8	138547439	99	0.303809
3	2382285	8	138547529	99	0.303809
3	2382285	8	138547596	99	0.303809
3	2382285	8	138547840	99	0.303809
3	2382285	8	138549041	99	0.303809
3	2770812	8	128854229	99	0.304742
3	2822410	8	137720621	99	0.396668
3	2822410	8	137877168	99	0.3572
3	3008019	8	127934884	99	0.340415
3	3008019	8	127934899	99	0.340415
3	3008019	8	127935371	99	0.340415
3	3008019	8	127935899	99	0.321385
3	3008019	8	127937982	99	0.321385
3	3008019	8	127938109	99	0.321385
3	3008019	8	127938396	99	0.300154
3	3008019	8	127938451	99	0.324281
3	3008019	8	127938452	99	0.324281
3	3432201	8	121719541	99	0.321577
3	3432201	8	121720106	99	0.321577
3	3432201	8	121720169	99	0.321577
3	3471411	8	119972234	99	0.318784
3	3472165	8	119947738	99	0.312344
3	3472165	8	119948451	99	0.312344
3	3472165	8	119972234	99	0.337331
3	3472297	8	119972234	99	0.318784
3	3472604	8	119972234	99	0.318784
3	4541560	8	122360847	99	0.335854
3	4545824	8	122360847	99	0.318349
3	4956308	8	123540106	99	0.313326
3	5466135	8	145181909	99	0.313791
3	5568138	8	136039623	99	0.309781
3	7318100	8	137591383	99	0.322518
3	7318100	8	137605836	99	0.337933
3	8652931	8	124583863	99	0.310633
3	8724607	8	143902526	99	0.327893
3	9638326	8	129300946	99	0.30891
3	10574633	8	145501485	99	0.303729
3	11596348	8	134354307	99	0.303098
3	11705218	8	144132364	99	0.301499
3	11915481	8	122898367	99	0.302293
3	11915481	8	122898401	99	0.302293
3	12847318	8	142594547	99	0.300481
3	12847318	8	142595090	99	0.300481
3	12847318	8	142595134	99	0.300481
3	12847318	8	142595332	99	0.300481
3	12847318	8	142595477	99	0.300481
3	12847318	8	142595733	99	0.300481
3	12850963	8	142594547	99	0.300481
3	12850963	8	142595090	99	0.300481
3	12850963	8	142595134	99	0.300481
3	12850963	8	142595332	99	0.300481
3	12850963	8	142595477	99	0.300481
3	12850963	8	142595733	99	0.300481
3	12854626	8	142594547	99	0.300481
3	12854626	8	142595090	99	0.300481
3	12854626	8	142595134	99	0.300481
3	12854626	8	142595332	99	0.300481
3	12854626	8	142595477	99	0.300481
3	12854626	8	142595733	99	0.300481
3	12858822	8	142594547	99	0.300481
3	12858822	8	142595090	99	0.300481
3	12858822	8	142595134	99	0.300481
3	12858822	8	142595332	99	0.300481
3	12858822	8	142595477	99	0.300481
3	12858822	8	142595733	99	0.300481
3	13581580	8	142109713	99	0.34504
3	13759099	8	133370871	99	0.306759
3	14457871	8	144266114	99	0.407848
3	14457871	8	144267137	99	0.375816
3	14457871	8	144269824	99	0.324257
3	14457871	8	144270239	99	0.324257
3	17961721	8	144129160	99	0.347282
3	19101765	8	128947400	99	0.303665
3	19101765	8	128947689	99	0.303665
3	19101765	8	128947876	99	0.303665
3	19101765	8	128950557	99	0.303665
3	19102359	8	128947400	99	0.303665
3	19102359	8	128947689	99	0.303665
3	19102359	8	128947876	99	0.303665
3	19102359	8	128950557	99	0.303665
3	19102459	8	128947400	99	0.303665
3	19102459	8	128947689	99	0.303665
3	19102459	8	128947876	99	0.303665
3	19102459	8	128950557	99	0.303665
3	19102670	8	128947400	99	0.303665
3	19102670	8	128947689	99	0.303665
3	19102670	8	128947876	99	0.303665
3	19102670	8	128950557	99	0.303665
3	19424177	8	131017361	99	0.300732
3	19853013	8	125862539	99	0.319263
3	20412358	8	120687891	99	0.304835
3	20412358	8	120687892	99	0.304835
3	20435335	8	120687891	99	0.310296
3	20435335	8	120687892	99	0.310296
3	21700917	8	139452235	99	0.303102
3	21735374	8	141151405	99	0.311213
3	21735374	8	141153839	99	0.311213
3	21735374	8	141154774	99	0.311213
3	21735374	8	141155794	99	0.311213
3	21735374	8	141158165	99	0.311213
3	22021394	8	134235355	99	0.306072
3	22482768	8	125443561	99	0.306696
3	22484394	8	125443561	99	0.306696
3	22484605	8	125443561	99	0.306696
3	22485091	8	125443561	99	0.306696
3	23008937	8	131412737	99	0.316361
3	23716879	8	119133925	99	0.303015
3	23716879	8	119134684	99	0.303015
3	23716879	8	119148289	99	0.303015
3	23716879	8	119150440	99	0.303015
3	23716879	8	119150458	99	0.303015
3	23716879	8	119151503	99	0.303015
3	23730129	8	119133925	99	0.303015
3	23730129	8	119134684	99	0.303015
3	23730129	8	119148289	99	0.303015
3	23730129	8	119150440	99	0.303015
3	23730129	8	119150458	99	0.303015
3	23730129	8	119151503	99	0.303015
3	24178366	8	122213410	99	0.300205
3	24570520	8	121715537	99	0.300633
3	24671113	8	144007692	99	0.300732
3	24675781	8	142182667	99	0.320242
3	24678865	8	144007692	99	0.33027
3	24694195	8	142182667	99	0.315643
3	24716764	8	135603727	99	0.300819
3	25199622	8	145901844	99	0.30095
3	25199622	8	145916679	99	0.303114
3	25201584	8	145883517	99	0.301238
3	25201584	8	145901844	99	0.318507
3	25201584	8	145915223	99	0.319814
3	25201584	8	145916679	99	0.332114
3	25205922	8	145883517	99	0.301238
3	25205922	8	145901844	99	0.318507
3	25205922	8	145915223	99	0.319814
3	25205922	8	145916679	99	0.332114
3	25208246	8	145916679	99	0.304109
3	25209889	8	145883517	99	0.301238
3	25209889	8	145901844	99	0.318507
3	25209889	8	145915223	99	0.319814
3	25209889	8	145916679	99	0.332114
3	25211834	8	145852669	99	0.311034
3	25211834	8	145866837	99	0.310453
3	25211834	8	145867083	99	0.310453
3	25211834	8	145882229	99	0.310453
3	25211834	8	145883517	99	0.322161
3	25211834	8	145883882	99	0.310453
3	25211834	8	145901093	99	0.311034
3	25211834	8	145901844	99	0.337765
3	25211834	8	145907087	99	0.311034
3	25211834	8	145915223	99	0.334219
3	25211834	8	145916679	99	0.346028
3	25214024	8	145916679	99	0.312148
3	25217491	8	145916679	99	0.304109
3	25220520	8	145916679	99	0.312148
3	25222051	8	145852669	99	0.309857
3	25222051	8	145863213	99	0.312087
3	25222051	8	145866837	99	0.305814
3	25222051	8	145867083	99	0.305814
3	25222051	8	145882229	99	0.305814
3	25222051	8	145883517	99	0.318002
3	25222051	8	145883882	99	0.305814
3	25222051	8	145901093	99	0.309857
3	25222051	8	145901844	99	0.334148
3	25222051	8	145907087	99	0.309857
3	25222051	8	145915223	99	0.33342
3	25222051	8	145916679	99	0.34573
3	25222184	8	145852669	99	0.309857
3	25222184	8	145863213	99	0.312087
3	25222184	8	145866837	99	0.305814
3	25222184	8	145867083	99	0.305814
3	25222184	8	145882229	99	0.305814
3	25222184	8	145883517	99	0.318002
3	25222184	8	145883882	99	0.305814
3	25222184	8	145901093	99	0.309857
3	25222184	8	145901844	99	0.334148
3	25222184	8	145907087	99	0.309857
3	25222184	8	145915223	99	0.33342
3	25222184	8	145916679	99	0.34573
3	25222937	8	145901844	99	0.316004
3	25222937	8	145915223	99	0.320019
3	25222937	8	145916679	99	0.33284
3	25223295	8	145915223	99	0.318971
3	25223295	8	145916679	99	0.330242
3	25223368	8	145916679	99	0.312148
3	25223791	8	145852669	99	0.309857
3	25223791	8	145863213	99	0.312087
3	25223791	8	145866837	99	0.305814
3	25223791	8	145867083	99	0.305814
3	25223791	8	145882229	99	0.305814
3	25223791	8	145883517	99	0.318002
3	25223791	8	145883882	99	0.305814
3	25223791	8	145901093	99	0.309857
3	25223791	8	145901844	99	0.334148
3	25223791	8	145907087	99	0.309857
3	25223791	8	145915223	99	0.33342
3	25223791	8	145916679	99	0.34573
3	25224112	8	145852669	99	0.309857
3	25224112	8	145863213	99	0.312087
3	25224112	8	145866837	99	0.305814
3	25224112	8	145867083	99	0.305814
3	25224112	8	145882229	99	0.305814
3	25224112	8	145883517	99	0.318002
3	25224112	8	145883882	99	0.305814
3	25224112	8	145901093	99	0.309857
3	25224112	8	145901844	99	0.334148
3	25224112	8	145907087	99	0.309857
3	25224112	8	145915223	99	0.33342
3	25224112	8	145916679	99	0.34573
3	25224262	8	145852669	99	0.309857
3	25224262	8	145863213	99	0.312087
3	25224262	8	145866837	99	0.305814
3	25224262	8	145867083	99	0.305814
3	25224262	8	145882229	99	0.305814
3	25224262	8	145883517	99	0.318002
3	25224262	8	145883882	99	0.305814
3	25224262	8	145901093	99	0.309857
3	25224262	8	145901844	99	0.334148
3	25224262	8	145907087	99	0.309857
3	25224262	8	145915223	99	0.33342
3	25224262	8	145916679	99	0.34573
3	25231542	8	145863213	99	0.303531
3	25231542	8	145883517	99	0.307463
3	25231542	8	145901844	99	0.322356
3	25231542	8	145915223	99	0.318971
3	25231542	8	145916679	99	0.330242
3	25232155	8	145852669	99	0.309857
3	25232155	8	145863213	99	0.312087
3	25232155	8	145866837	99	0.305814
3	25232155	8	145867083	99	0.305814
3	25232155	8	145882229	99	0.305814
3	25232155	8	145883517	99	0.318002
3	25232155	8	145883882	99	0.305814
3	25232155	8	145901093	99	0.309857
3	25232155	8	145901844	99	0.334148
3	25232155	8	145907087	99	0.309857
3	25232155	8	145915223	99	0.33342
3	25232155	8	145916679	99	0.34573
3	25232253	8	145852669	99	0.309857
3	25232253	8	145863213	99	0.312087
3	25232253	8	145866837	99	0.305814
3	25232253	8	145867083	99	0.305814
3	25232253	8	145882229	99	0.305814
3	25232253	8	145883517	99	0.318002
3	25232253	8	145883882	99	0.305814
3	25232253	8	145901093	99	0.309857
3	25232253	8	145901844	99	0.334148
3	25232253	8	145907087	99	0.309857
3	25232253	8	145915223	99	0.33342
3	25232253	8	145916679	99	0.34573
3	25232389	8	145852669	99	0.309857
3	25232389	8	145863213	99	0.312087
3	25232389	8	145866837	99	0.305814
3	25232389	8	145867083	99	0.305814
3	25232389	8	145882229	99	0.305814
3	25232389	8	145883517	99	0.318002
3	25232389	8	145883882	99	0.305814
3	25232389	8	145901093	99	0.309857
3	25232389	8	145901844	99	0.334148
3	25232389	8	145907087	99	0.309857
3	25232389	8	145915223	99	0.33342
3	25232389	8	145916679	99	0.34573
3	25240188	8	145901844	99	0.300802
3	25240188	8	145916679	99	0.304269
3	25245684	8	145883517	99	0.30746
3	25245684	8	145916679	99	0.304646
3	25248243	8	145883517	99	0.30746
3	25248243	8	145916679	99	0.304646
3	25249743	8	145883517	99	0.30746
3	25249743	8	145916679	99	0.304646
3	25253485	8	145915223	99	0.300699
3	25253485	8	145916679	99	0.314885
3	25260453	8	143003984	99	0.302902
3	25961302	8	131045983	99	0.302085
3	25961302	8	131046546	99	0.302085
3	25961302	8	131046836	99	0.302085
3	26126897	8	130487710	99	0.301231
3	26126897	8	130491651	99	0.301231
3	26126897	8	130494980	99	0.318849
3	26126897	8	130495376	99	0.310841
3	26126897	8	130509604	99	0.318849
3	26126897	8	130518349	99	0.318849
3	26126897	8	130523791	99	0.318849
3	26127668	8	130487710	99	0.301231
3	26127668	8	130491651	99	0.301231
3	26127668	8	130494980	99	0.318849
3	26127668	8	130495376	99	0.310841
3	26127668	8	130509604	99	0.318849
3	26127668	8	130518349	99	0.318849
3	26127668	8	130523791	99	0.318849
3	26135517	8	130487710	99	0.301231
3	26135517	8	130491651	99	0.301231
3	26135517	8	130494980	99	0.318849
3	26135517	8	130495376	99	0.310841
3	26135517	8	130509604	99	0.318849
3	26135517	8	130518349	99	0.318849
3	26135517	8	130523791	99	0.318849
3	26138121	8	130494980	99	0.301918
3	26138121	8	130509604	99	0.301918
3	26138121	8	130518349	99	0.301918
3	26138121	8	130523791	99	0.301918
3	26146839	8	130494980	99	0.301918
3	26146839	8	130509604	99	0.301918
3	26146839	8	130518349	99	0.301918
3	26146839	8	130523791	99	0.301918
3	26149472	8	130494980	99	0.301918
3	26149472	8	130509604	99	0.301918
3	26149472	8	130518349	99	0.301918
3	26149472	8	130523791	99	0.301918
3	26167721	8	130494980	99	0.301918
3	26167721	8	130509604	99	0.301918
3	26167721	8	130518349	99	0.301918
3	26167721	8	130523791	99	0.301918
3	26169414	8	130494980	99	0.301918
3	26169414	8	130509604	99	0.301918
3	26169414	8	130518349	99	0.301918
3	26169414	8	130523791	99	0.301918
3	26169801	8	130494980	99	0.301918
3	26169801	8	130509604	99	0.301918
3	26169801	8	130518349	99	0.301918
3	26169801	8	130523791	99	0.301918
3	27069812	8	144787264	99	0.304017
3	27543833	8	128391412	99	0.365175
3	27543833	8	128394313	99	0.365175
3	27547177	8	146001063	99	0.306405
3	27547177	8	146005150	99	0.306405
3	27730647	8	127444408	99	0.310135
3	27746099	8	127444408	99	0.310135
3	28057549	8	128712505	99	0.310808
3	28371989	8	142216454	99	0.32633
3	29943582	8	130570063	99	0.333332
3	29953474	8	130570063	99	0.309627
3	29957691	8	130570063	99	0.309627
3	30714665	8	131290664	99	0.305745
3	30715608	8	131290664	99	0.305745
3	31097528	8	120594036	99	0.341702
3	31102692	8	120594036	99	0.341702
3	31102931	8	120594036	99	0.341702
3	31102935	8	120594036	99	0.341702
3	31163435	8	141257083	99	0.301592
3	32013989	8	120160975	99	0.306788
3	32304289	8	124749087	99	0.307558
3	32306269	8	124749087	99	0.307558
3	32308629	8	124749087	99	0.307558
3	32309663	8	124749087	99	0.307558
3	32442272	8	139072497	99	0.306941
3	32886010	8	122620739	99	0.311403
3	32886011	8	122620739	99	0.311403
3	32887426	8	122620739	99	0.307803
3	32907625	8	122620739	99	0.30322
3	34460549	8	143358316	99	0.30968
3	34460926	8	143358316	99	0.30968
3	36333796	8	5684697	99	0.302284
3	36498018	8	10043145	99	0.321615
3	36498018	8	10043355	99	0.321615
3	36498085	8	10043145	99	0.321615
3	36498085	8	10043355	99	0.321615
3	36498282	8	10043145	99	0.321615
3	36498282	8	10043355	99	0.321615
3	36498472	8	10043145	99	0.321615
3	36498472	8	10043355	99	0.321615
3	36498498	8	10043145	99	0.321615
3	36498498	8	10043355	99	0.321615
3	36498786	8	10043145	99	0.321615
3	36498786	8	10043355	99	0.321615
3	36499047	8	10043145	99	0.321615
3	36499047	8	10043355	99	0.321615
3	36499655	8	10043145	99	0.321615
3	36499655	8	10043355	99	0.321615
3	36500512	8	10043145	99	0.321615
3	36500512	8	10043355	99	0.321615
3	36501205	8	10043145	99	0.321615
3	36501205	8	10043355	99	0.321615
3	36501234	8	10043145	99	0.321615
3	36501234	8	10043355	99	0.321615
3	36501862	8	10043145	99	0.321615
3	36501862	8	10043355	99	0.321615
3	36501933	8	10043145	99	0.311484
3	36501933	8	10043355	99	0.311484
3	36501939	8	10043145	99	0.311484
3	36501939	8	10043355	99	0.311484
3	36501976	8	10043145	99	0.311484
3	36501976	8	10043355	99	0.311484
3	36502154	8	10043145	99	0.321615
3	36502154	8	10043355	99	0.321615
3	36502258	8	10043145	99	0.321615
3	36502258	8	10043355	99	0.321615
3	36502365	8	10043145	99	0.321615
3	36502365	8	10043355	99	0.321615
3	36502368	8	10043145	99	0.321615
3	36502368	8	10043355	99	0.321615
3	36502491	8	10043145	99	0.321615
3	36502491	8	10043355	99	0.321615
3	36502514	8	10043145	99	0.321615
3	36502514	8	10043355	99	0.321615
3	36502671	8	10043145	99	0.321615
3	36502671	8	10043355	99	0.321615
3	36503309	8	10043145	99	0.321615
3	36503309	8	10043355	99	0.321615
3	36508883	8	10043145	99	0.321615
3	36508883	8	10043355	99	0.321615
3	36509129	8	10043145	99	0.321615
3	36509129	8	10043355	99	0.321615
3	36515296	8	10043145	99	0.321615
3	36515296	8	10043355	99	0.321615
3	38593686	8	5790373	99	0.331547
3	39157944	8	3392200	99	0.312583
3	40007471	8	13393499	99	0.346422
3	40061207	8	13393499	99	0.321376
3	40062919	8	13393499	99	0.321376
3	40067368	8	13393499	99	0.321376
3	40067461	8	13393499	99	0.321376
3	40070109	8	13393499	99	0.321376
3	40070237	8	13393499	99	0.321376
3	40071996	8	13393499	99	0.321376
3	40073349	8	13393499	99	0.321376
3	40075424	8	13393499	99	0.321376
3	40076092	8	13393499	99	0.321376
3	40076737	8	13393499	99	0.321376
3	40080218	8	13393499	99	0.321376
3	40081562	8	13393499	99	0.321376
3	40467388	8	6493910	99	0.361922
3	40617744	8	4471851	99	0.30255
3	40885879	8	6985578	99	0.335936
3	40885879	8	6985646	99	0.306166
3	40885879	8	6987283	99	0.316691
3	40885879	8	6987547	99	0.316691
3	40885879	8	6987915	99	0.316691
3	40885879	8	6989178	99	0.316691
3	40885879	8	6999494	99	0.339281
3	40885879	8	7000182	99	0.317965
3	40885879	8	7000481	99	0.335936
3	40885879	8	7000853	99	0.316691
3	40885879	8	7001340	99	0.362403
3	40885879	8	7002229	99	0.37893
3	40885879	8	7002724	99	0.37893
3	40885879	8	7003100	99	0.37893
3	41373149	8	2273854	99	0.316282
3	41373292	8	2273854	99	0.316282
3	41375574	8	2273854	99	0.316282
3	41877473	8	2296093	99	0.31607
3	42491604	8	15902961	99	0.30215
3	42723605	8	1487771	99	0.317847
3	43325835	8	344919	99	0.319349
3	44568301	8	4080044	99	0.335074
3	44568301	8	4080224	99	0.335074
3	44568301	8	4082520	99	0.335074
3	44568301	8	4084249	99	0.335074
3	44568301	8	4085943	99	0.335074
3	44568301	8	4087232	99	0.335074
3	44568301	8	4091311	99	0.335074
3	44568506	8	4080044	99	0.335074
3	44568506	8	4080224	99	0.335074
3	44568506	8	4082520	99	0.335074
3	44568506	8	4084249	99	0.335074
3	44568506	8	4085943	99	0.335074
3	44568506	8	4087232	99	0.335074
3	44568506	8	4091311	99	0.335074
3	44588834	8	4080044	99	0.337107
3	44588834	8	4080224	99	0.337107
3	44588834	8	4082520	99	0.337107
3	44588834	8	4084249	99	0.337107
3	44588834	8	4085943	99	0.337107
3	44588834	8	4087232	99	0.337107
3	44588834	8	4091311	99	0.337107
3	44592474	8	4080044	99	0.337107
3	44592474	8	4080224	99	0.337107
3	44592474	8	4082520	99	0.337107
3	44592474	8	4084249	99	0.337107
3	44592474	8	4085943	99	0.337107
3	44592474	8	4087232	99	0.337107
3	44592474	8	4091311	99	0.337107
3	44597302	8	4080044	99	0.337107
3	44597302	8	4080224	99	0.337107
3	44597302	8	4082520	99	0.337107
3	44597302	8	4084249	99	0.337107
3	44597302	8	4085943	99	0.337107
3	44597302	8	4087232	99	0.337107
3	44597302	8	4091311	99	0.337107
3	44602247	8	4080044	99	0.337107
3	44602247	8	4080224	99	0.337107
3	44602247	8	4082520	99	0.337107
3	44602247	8	4084249	99	0.337107
3	44602247	8	4085943	99	0.337107
3	44602247	8	4087232	99	0.337107
3	44602247	8	4091311	99	0.337107
3	44604160	8	4080044	99	0.337107
3	44604160	8	4080224	99	0.337107
3	44604160	8	4082520	99	0.337107
3	44604160	8	4084249	99	0.337107
3	44604160	8	4085943	99	0.337107
3	44604160	8	4087232	99	0.337107
3	44604160	8	4091311	99	0.337107
3	44610733	8	4080044	99	0.337107
3	44610733	8	4080224	99	0.337107
3	44610733	8	4082520	99	0.337107
3	44610733	8	4084249	99	0.337107
3	44610733	8	4085943	99	0.337107
3	44610733	8	4087232	99	0.337107
3	44610733	8	4091311	99	0.337107
3	44614668	8	4080044	99	0.337107
3	44614668	8	4080224	99	0.337107
3	44614668	8	4082520	99	0.337107
3	44614668	8	4084249	99	0.337107
3	44614668	8	4085943	99	0.337107
3	44614668	8	4087232	99	0.337107
3	44614668	8	4091311	99	0.337107
3	44614770	8	4080044	99	0.337107
3	44614770	8	4080224	99	0.337107
3	44614770	8	4082520	99	0.337107
3	44614770	8	4084249	99	0.337107
3	44614770	8	4085943	99	0.337107
3	44614770	8	4087232	99	0.337107
3	44614770	8	4091311	99	0.337107
3	44625859	8	4080044	99	0.337107
3	44625859	8	4080224	99	0.337107
3	44625859	8	4082520	99	0.337107
3	44625859	8	4084249	99	0.337107
3	44625859	8	4085943	99	0.337107
3	44625859	8	4087232	99	0.337107
3	44625859	8	4091311	99	0.337107
3	44634493	8	4080044	99	0.337107
3	44634493	8	4080224	99	0.337107
3	44634493	8	4082520	99	0.337107
3	44634493	8	4084249	99	0.337107
3	44634493	8	4085943	99	0.337107
3	44634493	8	4087232	99	0.337107
3	44634493	8	4091311	99	0.337107
3	45078031	8	3919688	99	0.30417
3	45226488	8	8723810	99	0.301048
3	45677635	8	6953310	99	0.330606
3	45677637	8	6953310	99	0.330606
3	45818825	8	6907268	99	0.301468
3	50500321	8	17013640	99	0.30098
3	52620763	8	5412768	99	0.331928
3	52620764	8	5412768	99	0.331928
3	53190870	8	14338102	99	0.305598
3	53190870	8	14341992	99	0.301143
3	53190870	8	14349137	99	0.352783
3	53190870	8	14352083	99	0.362072
3	53190870	8	14353780	99	0.371626
3	53190870	8	14362374	99	0.349888
3	53190870	8	14365836	99	0.360026
3	53190870	8	14366045	99	0.302621
3	53190870	8	14366449	99	0.330895
3	53190870	8	14366453	99	0.330895
3	53190870	8	14366981	99	0.330895
3	53190870	8	14369596	99	0.313418
3	53190870	8	14371510	99	0.313418
3	53190870	8	14372503	99	0.313418
3	53190870	8	14384443	99	0.313418
3	53191163	8	14338102	99	0.305598
3	53191163	8	14341992	99	0.301143
3	53191163	8	14349137	99	0.352783
3	53191163	8	14352083	99	0.362072
3	53191163	8	14353780	99	0.371626
3	53191163	8	14362374	99	0.349888
3	53191163	8	14365836	99	0.360026
3	53191163	8	14366045	99	0.302621
3	53191163	8	14366449	99	0.330895
3	53191163	8	14366453	99	0.330895
3	53191163	8	14366981	99	0.330895
3	53191163	8	14369596	99	0.313418
3	53191163	8	14371510	99	0.313418
3	53191163	8	14372503	99	0.313418
3	53191163	8	14384443	99	0.313418
3	53204466	8	14349137	99	0.337762
3	53204466	8	14352083	99	0.30819
3	53204466	8	14353780	99	0.315086
3	53204466	8	14365836	99	0.326719
3	53539142	8	13170751	99	0.309321
3	53861491	8	1266578	99	0.302804
3	55662128	8	5965886	99	0.314515
3	56156907	8	3431371	99	0.309781
3	56156925	8	3431371	99	0.309781
3	56157121	8	3431371	99	0.327124
3	56199355	8	1298592	99	0.325278
3	56207448	8	1298592	99	0.300732
3	56208008	8	1298592	99	0.300732
3	56213923	8	1298592	99	0.325278
3	56218725	8	1298592	99	0.325278
3	56223095	8	1298592	99	0.325278
3	56223115	8	1298592	99	0.300732
3	56224087	8	1298592	99	0.325278
3	56224301	8	1298592	99	0.325278
3	56225903	8	1298592	99	0.300732
3	56227125	8	1298592	99	0.326762
3	56228358	8	1298592	99	0.326762
3	56229305	8	1298592	99	0.308568
3	56230867	8	1298592	99	0.300732
3	56234135	8	1298592	99	0.300732
3	56236729	8	1298592	99	0.325278
3	56243172	8	1298592	99	0.326762
3	56244784	8	1298592	99	0.300732
3	56246774	8	1298592	99	0.300732
3	56246776	8	1298592	99	0.300732
3	56247129	8	1298592	99	0.300732
3	56252719	8	1298592	99	0.325278
3	56258565	8	1298592	99	0.300732
3	56577923	8	2685907	99	0.316279
3	58138709	8	16936160	99	0.332476
3	59270339	8	10081569	99	0.305749
3	59868423	8	236818	99	0.310709
3	59938420	8	5379407	99	0.304172
3	59938420	8	5380363	99	0.304172
3	60044495	8	893453	99	0.318339
3	60190418	8	11825881	99	0.325153
3	60190631	8	11825881	99	0.325153
3	60199044	8	11825881	99	0.325153
3	60201292	8	11825881	99	0.325153
3	60205059	8	11825881	99	0.325153
3	60205588	8	11825881	99	0.325153
3	60225634	8	15723927	99	0.309323
3	60455795	8	11626633	99	0.309828
3	60594367	8	3713088	99	0.351712
3	60741689	8	6200413	99	0.316181
3	60829331	8	439004	99	0.328051
3	61201899	8	1747741	99	0.323676
3	61357678	8	3839239	99	0.307407
3	61358213	8	3839239	99	0.307407
3	61535239	8	14508908	99	0.304171
3	61535239	8	14509168	99	0.388898
3	61535239	8	14509662	99	0.343884
3	61535239	8	14509714	99	0.343884
3	61941991	8	12225856	99	0.302078
3	62647928	8	15014385	99	0.364961
3	62647928	8	15014855	99	0.364961
3	62647928	8	15015523	99	0.364961
3	62647928	8	15016162	99	0.364961
3	62647928	8	15016841	99	0.364961
3	62647928	8	15017460	99	0.364961
3	62647928	8	15017999	99	0.364961
3	62647928	8	15018745	99	0.364961
3	62647928	8	15019740	99	0.364961
3	62919761	8	3034596	99	0.304756
3	63397535	8	16459189	99	0.363699
3	64089697	8	17822601	99	0.325795
3	64351588	8	16262200	99	0.391032
3	64353454	8	16262200	99	0.313837
3	64358322	8	16262200	99	0.352639
3	65745520	8	8344258	99	0.313629
3	65745520	8	8345248	99	0.313629
3	65745520	8	8345583	99	0.313629
3	67430754	8	1057924	99	0.353054
3	67430754	8	1060230	99	0.330207
3	67430754	8	1060365	99	0.353054
3	67430754	8	1063759	99	0.353054
3	67430754	8	1069206	99	0.363354
3	67430754	8	1070240	99	0.363354
3	68183506	8	11246206	99	0.318311
3	68979592	8	5118515	99	0.326563
3	69514772	8	15689365	99	0.305467
3	69514772	8	15690271	99	0.334682
3	69514772	8	15690281	99	0.334682
3	69514772	8	15690669	99	0.334682
3	69514772	8	15690711	99	0.334682
3	69514772	8	15690738	99	0.334682
3	69514772	8	15690921	99	0.334682
3	69514772	8	15691014	99	0.334682
3	69514772	8	15691197	99	0.334682
3	69514772	8	15691412	99	0.34743
3	69514772	8	15691455	99	0.34743
3	69514772	8	15692064	99	0.34743
3	69514772	8	15692532	99	0.334682
3	69515004	8	15690271	99	0.317926
3	69515004	8	15690281	99	0.317926
3	69515004	8	15690669	99	0.317926
3	69515004	8	15690711	99	0.317926
3	69515004	8	15690738	99	0.317926
3	69515004	8	15690921	99	0.317926
3	69515004	8	15691014	99	0.317926
3	69515004	8	15691197	99	0.317926
3	69515004	8	15691412	99	0.330013
3	69515004	8	15691455	99	0.330013
3	69515004	8	15692064	99	0.330013
3	69515004	8	15692532	99	0.317926
3	71231403	8	12879198	99	0.316558
3	71231403	8	12880538	99	0.316558
3	71231653	8	12879198	99	0.302886
3	71231653	8	12880538	99	0.302886
3	72158443	8	5325050	99	0.319186
3	72380861	8	299605	99	0.335074
3	73595239	8	17529510	99	0.330943
3	75569886	8	13305854	99	0.312636
3	75737833	8	12176673	99	0.307045
3	75737833	8	12180469	99	0.307045
3	75803223	8	12176673	99	0.304049
3	75803223	8	12180469	99	0.304049
3	75803457	8	12176673	99	0.304049
3	75803457	8	12180469	99	0.304049
3	75806826	8	12176673	99	0.304049
3	75806826	8	12180469	99	0.304049
3	75807738	8	12176673	99	0.304049
3	75807738	8	12180469	99	0.304049
3	75809191	8	12176673	99	0.304049
3	75809191	8	12180469	99	0.304049
3	75809603	8	12176673	99	0.304049
3	75809603	8	12180469	99	0.304049
3	75816204	8	12176673	99	0.304049
3	75816204	8	12180469	99	0.304049
3	75817948	8	12176673	99	0.304049
3	75817948	8	12180469	99	0.304049
3	75819086	8	12176673	99	0.304049
3	75819086	8	12180469	99	0.304049
3	75820014	8	12176673	99	0.304049
3	75820014	8	12180469	99	0.304049
3	75821101	8	12176673	99	0.304049
3	75821101	8	12180469	99	0.304049
3	75821556	8	12176673	99	0.304049
3	75821556	8	12180469	99	0.304049
3	75823968	8	12176673	99	0.304049
3	75823968	8	12180469	99	0.304049
3	75824013	8	12176673	99	0.304049
3	75824013	8	12180469	99	0.304049
3	75824832	8	12176673	99	0.304049
3	75824832	8	12180469	99	0.304049
3	75825503	8	12176673	99	0.304049
3	75825503	8	12180469	99	0.304049
3	75827553	8	12176673	99	0.304049
3	75827553	8	12180469	99	0.304049
3	75828127	8	12176673	99	0.304049
3	75828127	8	12180469	99	0.304049
3	75828304	8	12176673	99	0.304049
3	75828304	8	12180469	99	0.304049
3	75829387	8	12176673	99	0.304049
3	75829387	8	12180469	99	0.304049
3	75829916	8	12176673	99	0.304049
3	75829916	8	12180469	99	0.304049
3	75830893	8	12176673	99	0.304049
3	75830893	8	12180469	99	0.304049
3	75831763	8	12176673	99	0.304049
3	75831763	8	12180469	99	0.304049
3	75836858	8	12176673	99	0.304049
3	75836858	8	12180469	99	0.304049
3	75838378	8	12176673	99	0.304049
3	75838378	8	12180469	99	0.304049
3	75839400	8	12176673	99	0.304049
3	75839400	8	12180469	99	0.304049
3	75839581	8	12176673	99	0.310719
3	75839581	8	12180469	99	0.310719
3	75839976	8	12176673	99	0.304049
3	75839976	8	12180469	99	0.304049
3	75841632	8	12176673	99	0.304049
3	75841632	8	12180469	99	0.304049
3	75848812	8	12176673	99	0.304049
3	75848812	8	12180469	99	0.304049
3	75853349	8	12176673	99	0.304049
3	75853349	8	12180469	99	0.304049
3	76571507	8	752200	99	0.318237
3	76571526	8	752200	99	0.318237
3	76573925	8	752200	99	0.302217
3	76725768	8	10164679	99	0.305267
3	76727144	8	10164679	99	0.325278
3	76728465	8	10164679	99	0.325278
3	76729509	8	10164679	99	0.30392
3	76730060	8	10164679	99	0.325278
3	76731112	8	10164679	99	0.325278
3	76731573	8	10164679	99	0.325278
3	76732819	8	10164679	99	0.325278
3	76734131	8	10164679	99	0.325278
3	76735823	8	10164679	99	0.325278
3	76736508	8	10164679	99	0.341838
3	76736936	8	10164679	99	0.325278
3	76737385	8	10164679	99	0.325278
3	76737780	8	10164679	99	0.325278
3	76738171	8	10164679	99	0.325278
3	76738645	8	10164679	99	0.325278
3	76740398	8	10164679	99	0.325278
3	76751222	8	10164679	99	0.325278
3	77150107	8	8272986	99	0.317134
3	36856587	8	28456679	99	0.301449
3	40245765	8	18772938	99	0.30214
3	44750098	8	18998950	99	0.360742
3	44750098	8	19000182	99	0.360742
3	44750098	8	19000250	99	0.360742
3	44750098	8	19001093	99	0.303137
3	44750098	8	19001130	99	0.320899
3	44750098	8	19002909	99	0.320899
3	44750098	8	19003024	99	0.320899
3	44750098	8	19003567	99	0.320899
3	44750098	8	19004423	99	0.303137
3	44750098	8	19005016	99	0.303137
3	45240304	8	41603673	99	0.305988
3	45799284	8	31461608	99	0.30544
3	45803104	8	31461608	99	0.306834
3	46875887	8	22789087	99	0.302634
3	49333171	8	32414632	99	0.303601
3	49333171	8	32425591	99	0.303601
3	49333171	8	32429435	99	0.303601
3	49333171	8	32438065	99	0.313183
3	49333171	8	32448046	99	0.346458
3	53494212	8	22453426	99	0.345695
3	53506618	8	22453426	99	0.330357
3	54419418	8	34701257	99	0.305586
3	54419418	8	34702280	99	0.305586
3	54419418	8	34708760	99	0.305586
3	54419418	8	34712562	99	0.305586
3	54421650	8	34701257	99	0.305586
3	54421650	8	34702280	99	0.305586
3	54421650	8	34708760	99	0.305586
3	54421650	8	34712562	99	0.305586
3	54930640	8	22492300	99	0.327206
3	54934054	8	22492300	99	0.327206
3	54934228	8	22492300	99	0.327206
3	54935540	8	22492300	99	0.327206
3	54939511	8	22492300	99	0.327206
3	54939971	8	22492300	99	0.327206
3	57760425	8	20318494	99	0.355097
3	57818203	8	20318494	99	0.355097
3	57845580	8	20318494	99	0.337084
3	57856916	8	20318494	99	0.355097
3	57873852	8	20318494	99	0.355097
3	57895497	8	20318494	99	0.337084
3	57904453	8	20318494	99	0.337084
3	57917841	8	20318494	99	0.337084
3	57963230	8	20847824	99	0.308354
3	59972196	8	30504149	99	0.301392
3	59976176	8	30504149	99	0.333611
3	60457584	8	26083153	99	0.304265
3	61384300	8	26869410	99	0.309527
3	61384300	8	26869522	99	0.309527
3	61384300	8	26869785	99	0.309527
3	62919761	8	48841123	99	0.313976
3	63669613	8	22226027	99	0.315784
3	64637803	8	19617847	99	0.315784
3	64952910	8	19047516	99	0.332615
3	65356529	8	42107589	99	0.304172
3	65356529	8	42116331	99	0.304172
3	65485706	8	51730687	99	0.335205
3	65485706	8	51731588	99	0.335205
3	65485706	8	51740767	99	0.335205
3	65485706	8	51742763	99	0.335205
3	65485706	8	51753270	99	0.346397
3	67169049	8	51737582	99	0.327019
3	67177820	8	51737582	99	0.327019
3	68383505	8	23108406	99	0.309323
3	68946691	8	18524221	99	0.305267
3	69056745	8	22644599	99	0.302528
3	69056745	8	22654356	99	0.321892
3	69056745	8	22655269	99	0.312069
3	69056745	8	22655915	99	0.321892
3	69056745	8	22656458	99	0.321892
3	69056745	8	22656546	99	0.321892
3	71540853	8	22613172	99	0.324305
3	71546148	8	22613172	99	0.324305
3	71546358	8	22613172	99	0.324305
3	71546773	8	22613172	99	0.33468
3	71786050	8	37673743	99	0.310389
3	71786050	8	37678823	99	0.310389
3	71794318	8	37673743	99	0.316987
3	71794318	8	37678823	99	0.316987
3	72650886	8	25579359	99	0.309246
3	73154400	8	31508683	99	0.312673
3	73740702	8	31933974	99	0.358711
3	73741971	8	31933974	99	0.334272
3	73741971	8	32113772	99	0.302467
3	73741971	8	32115256	99	0.302467
3	74396073	8	19531203	99	0.303552
3	36800754	8	68531168	99	0.344739
3	36800754	8	68532456	99	0.344739
3	36800754	8	68546540	99	0.302209
3	36800754	8	68547516	99	0.302209
3	36800754	8	68554568	99	0.305186
3	37820363	8	68528848	99	0.340534
3	37820363	8	68564370	99	0.320264
3	37820363	8	68567210	99	0.30135
3	39470821	8	61258469	99	0.331547
3	39616973	8	67395905	99	0.313265
3	42588822	8	80261977	99	0.310202
3	42591051	8	80261977	99	0.310202
3	42592319	8	80261977	99	0.310202
3	42595115	8	80261977	99	0.310202
3	42597217	8	80261977	99	0.310202
3	42599234	8	80261977	99	0.310202
3	42604548	8	80261977	99	0.310202
3	42608030	8	80261977	99	0.310202
3	46472589	8	82960975	99	0.320867
3	49218776	8	59402570	99	0.305929
3	53609610	8	56543656	99	0.305443
3	53609610	8	56547497	99	0.305443
3	53609610	8	56561008	99	0.305443
3	53610129	8	84090000	99	0.339458
3	53610829	8	56543656	99	0.305443
3	53610829	8	56547497	99	0.305443
3	53610829	8	56561008	99	0.305443
3	53612482	8	56543656	99	0.305443
3	53612482	8	56547497	99	0.305443
3	53612482	8	56561008	99	0.305443
3	53612818	8	56543656	99	0.305443
3	53612818	8	56547497	99	0.305443
3	53612818	8	56561008	99	0.305443
3	54885681	8	74262838	99	0.305936
3	55108414	8	77846094	99	0.309462
3	58059301	8	61204201	99	0.313434
3	60488814	8	69893813	99	0.301499
3	60489964	8	69893813	99	0.301499
3	60495173	8	69893813	99	0.301499
3	60503438	8	65013676	99	0.305998
3	60503438	8	65014807	99	0.305998
3	60503438	8	65020764	99	0.305998
3	60503438	8	65022005	99	0.305998
3	60503438	8	65025136	99	0.305998
3	60503438	8	65059297	99	0.305998
3	60505413	8	65013676	99	0.305998
3	60505413	8	65014807	99	0.305998
3	60505413	8	65020764	99	0.305998
3	60505413	8	65022005	99	0.305998
3	60505413	8	65025136	99	0.305998
3	60505413	8	65059297	99	0.305998
3	63002651	8	73242390	99	0.306253
3	63369277	8	56021166	99	0.306941
3	63369277	8	56045458	99	0.325911
3	66032909	8	75223752	99	0.319648
3	66032909	8	75223864	99	0.319648
3	66032909	8	75224001	99	0.319648
3	66032909	8	75224488	99	0.319648
3	66041319	8	75223752	99	0.319648
3	66041319	8	75223864	99	0.319648
3	66041319	8	75224001	99	0.319648
3	66041319	8	75224488	99	0.319648
3	66369201	8	77607096	99	0.315627
3	66369201	8	77638699	99	0.315627
3	66369201	8	77639247	99	0.315627
3	66369201	8	77650460	99	0.315627
3	66853538	8	62471076	99	0.323799
3	66853538	8	62473703	99	0.323799
3	66853538	8	62476719	99	0.323799
3	66853538	8	62477302	99	0.323799
3	66853538	8	62478833	99	0.323799
3	66853538	8	62484860	99	0.323799
3	66853538	8	62485121	99	0.323799
3	66853538	8	62486557	99	0.323799
3	68313457	8	61831678	99	0.315335
3	68954908	8	60581442	99	0.314456
3	68954908	8	60583239	99	0.314456
3	69016233	8	60581442	99	0.314456
3	69016233	8	60583239	99	0.314456
3	69342395	8	67824006	99	0.307049
3	69581996	8	82788367	99	0.31264
3	69581996	8	82790203	99	0.31264
3	69581996	8	82797829	99	0.31264
3	71217196	8	77273151	99	0.300477
3	71217196	8	77274845	99	0.300477
3	71217196	8	77278956	99	0.300477
3	71217196	8	77283390	99	0.300477
3	72915602	8	77996335	99	0.302624
3	74003277	8	77270919	99	0.323337
3	75315015	8	61432007	99	0.304472
3	75315313	8	61432007	99	0.348721
3	75607596	8	74062093	99	0.309451
3	75607704	8	74062093	99	0.309451
3	75607708	8	74062093	99	0.309451
3	75607720	8	74062093	99	0.309451
3	75607729	8	74062093	99	0.309451
3	75607915	8	74062093	99	0.309451
3	75608060	8	74062093	99	0.309451
3	75608252	8	74062093	99	0.309451
3	75608479	8	74062093	99	0.309451
3	75608491	8	74062093	99	0.309451
3	75608526	8	74062093	99	0.309451
3	75608527	8	74062093	99	0.309451
3	75608830	8	74062093	99	0.313826
3	75609407	8	74062093	99	0.322045
3	75609434	8	74062093	99	0.322045
3	75609485	8	74062093	99	0.315669
3	75609505	8	74062093	99	0.315669
3	75609506	8	74062093	99	0.315669
3	75609563	8	74062093	99	0.315669
3	75609577	8	74062093	99	0.322045
3	75609600	8	74062093	99	0.322045
3	75609629	8	74062093	99	0.322045
3	75609670	8	74062093	99	0.322045
3	75609800	8	74062093	99	0.319637
3	75609819	8	74062093	99	0.319637
3	75610098	8	74062093	99	0.327338
3	75610126	8	74062093	99	0.311986
3	75610138	8	74062093	99	0.311986
3	75610194	8	74062093	99	0.315669
3	75610237	8	74062093	99	0.309451
3	75610287	8	74062093	99	0.309451
3	75610473	8	74062093	99	0.358312
3	75610538	8	74062093	99	0.358312
3	75610633	8	74062093	99	0.358312
3	75610699	8	74062093	99	0.366141
3	75610731	8	74062093	99	0.366141
3	75610743	8	74062093	99	0.366141
3	75610751	8	74062093	99	0.366141
3	75610779	8	74062093	99	0.358312
3	75610871	8	74062093	99	0.358312
3	75611222	8	74062093	99	0.343284
3	75611252	8	74062093	99	0.343284
3	75611296	8	74062093	99	0.343284
3	75611321	8	74062093	99	0.343284
3	75611528	8	74062093	99	0.358312
3	75611552	8	74062093	99	0.358312
3	75611566	8	74062093	99	0.358312
3	75611847	8	74062093	99	0.330583
3	75611882	8	74062093	99	0.330583
3	75611892	8	74062093	99	0.330583
3	75611940	8	74062093	99	0.343284
3	75612525	8	74062093	99	0.308918
3	75612703	8	74062093	99	0.308918
3	75612863	8	74062093	99	0.343284
3	75612978	8	74062093	99	0.343284
3	75613216	8	74062093	99	0.343284
3	75613280	8	74062093	99	0.350696
3	75613325	8	74062093	99	0.358312
3	75613368	8	74062093	99	0.358312
3	75613469	8	74062093	99	0.321862
3	75613481	8	74062093	99	0.321862
3	75613514	8	74062093	99	0.321862
3	75613589	8	74062093	99	0.323641
3	75613910	8	74062093	99	0.358312
3	75613917	8	74062093	99	0.358312
3	75614154	8	74062093	99	0.343284
3	75614183	8	74062093	99	0.308918
3	75614195	8	74062093	99	0.308918
3	75614246	8	74062093	99	0.343284
3	75614326	8	74062093	99	0.350696
3	75614338	8	74062093	99	0.350696
3	75614367	8	74062093	99	0.331239
3	75614377	8	74062093	99	0.331239
3	75614385	8	74062093	99	0.331239
3	75614441	8	74062093	99	0.358312
3	75614605	8	74062093	99	0.343284
3	75614959	8	74062093	99	0.366141
3	75614968	8	74062093	99	0.366141
3	75614993	8	74062093	99	0.366141
3	75615000	8	74062093	99	0.366141
3	75615101	8	74062093	99	0.343284
3	75615102	8	74062093	99	0.343284
3	75615277	8	74062093	99	0.343284
3	75615306	8	74062093	99	0.343284
3	75615566	8	74062093	99	0.343284
3	37601966	8	96784717	99	0.304562
3	37601966	8	96784901	99	0.319714
3	37601966	8	96786328	99	0.302867
3	37601966	8	96788492	99	0.312291
3	37601966	8	96788697	99	0.326811
3	37601966	8	96788698	99	0.326811
3	37601966	8	96788760	99	0.326811
3	37601966	8	96791410	99	0.312291
3	40011195	8	103408895	99	0.307552
3	42482082	8	105492290	99	0.302101
3	42482082	8	105492292	99	0.302101
3	42482082	8	105492293	99	0.302101
3	42482082	8	105492295	99	0.302101
3	42482082	8	105494117	99	0.302101
3	42482082	8	105495695	99	0.302101
3	42482082	8	105496060	99	0.302101
3	42482082	8	105496635	99	0.302101
3	42482082	8	105505418	99	0.302101
3	42482082	8	105545808	99	0.302101
3	42482082	8	105576929	99	0.302101
3	42482082	8	105582157	99	0.302101
3	43086366	8	102532638	99	0.331418
3	43086366	8	102533368	99	0.331418
3	43303477	8	99113687	99	0.308175
3	43303477	8	99115828	99	0.308175
3	43305827	8	99113687	99	0.308175
3	43305827	8	99115828	99	0.308175
3	45053671	8	115851833	99	0.314816
3	45119390	8	114889083	99	0.319695
3	45190533	8	96073280	99	0.30365
3	45193456	8	96073280	99	0.324623
3	53232868	8	94063971	99	0.315784
3	53232868	8	94064692	99	0.315784
3	53232868	8	94066825	99	0.315784
3	53232868	8	94066834	99	0.315784
3	53232868	8	94069299	99	0.315784
3	53232868	8	94069301	99	0.315784
3	53232868	8	94069803	99	0.315784
3	53232868	8	94069856	99	0.315784
3	53232868	8	94069915	99	0.315784
3	53232868	8	94069996	99	0.315784
3	53232868	8	94070546	99	0.315784
3	53232868	8	94070559	99	0.315784
3	53237132	8	94063971	99	0.315784
3	53237132	8	94064692	99	0.315784
3	53237132	8	94066825	99	0.315784
3	53237132	8	94066834	99	0.315784
3	53237132	8	94069299	99	0.315784
3	53237132	8	94069301	99	0.315784
3	53237132	8	94069803	99	0.315784
3	53237132	8	94069856	99	0.315784
3	53237132	8	94069915	99	0.315784
3	53237132	8	94069996	99	0.315784
3	53237132	8	94070546	99	0.315784
3	53237132	8	94070559	99	0.315784
3	54648652	8	100721075	99	0.320513
3	55734681	8	95293882	99	0.326236
3	55734681	8	95294443	99	0.303297
3	55851897	8	91949900	99	0.411135
3	55851897	8	91954688	99	0.386849
3	55851897	8	91954894	99	0.386849
3	55851897	8	91963575	99	0.411135
3	55851897	8	91965473	99	0.386849
3	55851897	8	91977760	99	0.411135
3	55851897	8	91978446	99	0.411135
3	55851897	8	92015594	99	0.411135
3	55851897	8	92035613	99	0.411135
3	55861212	8	91949900	99	0.411135
3	55861212	8	91954688	99	0.386849
3	55861212	8	91954894	99	0.386849
3	55861212	8	91963575	99	0.411135
3	55861212	8	91965473	99	0.386849
3	55861212	8	91977760	99	0.411135
3	55861212	8	91978446	99	0.411135
3	55861212	8	92015594	99	0.411135
3	55861212	8	92035613	99	0.411135
3	57992004	8	87975613	99	0.304829
3	57992512	8	87975613	99	0.304829
3	59867958	8	91592347	99	0.310135
3	59868211	8	91592347	99	0.310135
3	63420888	8	91252842	99	0.305998
3	63756689	8	104151149	99	0.304837
3	63756689	8	104151423	99	0.304837
3	63756689	8	104153549	99	0.304837
3	63756689	8	104153965	99	0.304837
3	63762070	8	104151149	99	0.304837
3	63762070	8	104151423	99	0.304837
3	63762070	8	104153549	99	0.304837
3	63762070	8	104153965	99	0.304837
3	63772024	8	104151149	99	0.304837
3	63772024	8	104151423	99	0.304837
3	63772024	8	104153549	99	0.304837
3	63772024	8	104153965	99	0.304837
3	64321361	8	87567848	99	0.322051
3	64546740	8	90867567	99	0.303331
3	64616664	8	101438231	99	0.301659
3	67103318	8	106581440	99	0.331886
3	67108110	8	106581440	99	0.331886
3	67111677	8	106866364	99	0.313826
3	67122320	8	106866364	99	0.313826
3	67124805	8	106866364	99	0.313826
3	67127674	8	106581440	99	0.331886
3	67132944	8	106581440	99	0.331886
3	67137678	8	106866364	99	0.313826
3	67139131	8	106866364	99	0.311255
3	67142802	8	106581440	99	0.331886
3	67148906	8	106581440	99	0.331886
3	67532898	8	87085193	99	0.302258
3	67532898	8	87091718	99	0.302258
3	68390203	8	109347075	99	0.327142
3	68390203	8	109347224	99	0.327142
3	68390203	8	109348371	99	0.327142
3	68390203	8	109349270	99	0.327142
3	68390203	8	109349528	99	0.327142
3	68390203	8	109349589	99	0.327142
3	68390203	8	109350729	99	0.327142
3	68390203	8	109352659	99	0.327142
3	68390203	8	109354268	99	0.327142
3	68390203	8	109355574	99	0.327142
3	68390203	8	109356654	99	0.327142
3	68390203	8	109356777	99	0.327142
3	68390203	8	109356925	99	0.327142
3	68390203	8	109357631	99	0.327142
3	68390203	8	109363738	99	0.327142
3	68398726	8	109347075	99	0.327142
3	68398726	8	109347224	99	0.327142
3	68398726	8	109348371	99	0.327142
3	68398726	8	109349270	99	0.327142
3	68398726	8	109349528	99	0.327142
3	68398726	8	109349589	99	0.327142
3	68398726	8	109350729	99	0.327142
3	68398726	8	109352659	99	0.327142
3	68398726	8	109354268	99	0.327142
3	68398726	8	109355574	99	0.327142
3	68398726	8	109356654	99	0.327142
3	68398726	8	109356777	99	0.327142
3	68398726	8	109356925	99	0.327142
3	68398726	8	109357631	99	0.327142
3	68398726	8	109363738	99	0.327142
3	68398767	8	109347075	99	0.327142
3	68398767	8	109347224	99	0.327142
3	68398767	8	109348371	99	0.327142
3	68398767	8	109349270	99	0.327142
3	68398767	8	109349528	99	0.327142
3	68398767	8	109349589	99	0.327142
3	68398767	8	109350729	99	0.327142
3	68398767	8	109352659	99	0.327142
3	68398767	8	109354268	99	0.327142
3	68398767	8	109355574	99	0.327142
3	68398767	8	109356654	99	0.327142
3	68398767	8	109356777	99	0.327142
3	68398767	8	109356925	99	0.327142
3	68398767	8	109357631	99	0.327142
3	68398767	8	109363738	99	0.327142
3	69040369	8	110122037	99	0.319183
3	69040369	8	110129034	99	0.319183
3	69040369	8	110137710	99	0.319183
3	69040369	8	110148038	99	0.300886
3	69040369	8	110150262	99	0.329921
3	69040369	8	110155733	99	0.329921
3	69040369	8	110165009	99	0.329921
3	69040369	8	110169725	99	0.329921
3	69040369	8	110173492	99	0.329921
3	69040369	8	110174741	99	0.329921
3	69040369	8	110175150	99	0.329921
3	69040369	8	110180737	99	0.329921
3	69040369	8	110181549	99	0.329921
3	69040369	8	110184278	99	0.329921
3	69040369	8	110185489	99	0.329921
3	69040369	8	110186607	99	0.329921
3	69040369	8	110189004	99	0.329921
3	69040369	8	110191263	99	0.329921
3	69040369	8	110193144	99	0.329921
3	69040369	8	110198560	99	0.329921
3	69040369	8	110200802	99	0.329921
3	69040369	8	110205556	99	0.329921
3	69040369	8	110206001	99	0.329921
3	69040369	8	110211809	99	0.329921
3	69040369	8	110214799	99	0.329921
3	69040369	8	110217423	99	0.329921
3	69040369	8	110219002	99	0.329921
3	69040369	8	110220342	99	0.329921
3	69040369	8	110224703	99	0.329921
3	69040369	8	110225675	99	0.329921
3	69040369	8	110226539	99	0.329921
3	69040369	8	110227142	99	0.329921
3	69040369	8	110227259	99	0.329921
3	69040369	8	110227736	99	0.329921
3	69040369	8	110227876	99	0.329921
3	69040369	8	110229186	99	0.329921
3	69040369	8	110231700	99	0.329921
3	69040369	8	110231736	99	0.329921
3	69040369	8	110231879	99	0.329921
3	69040369	8	110232574	99	0.329921
3	69040369	8	110233146	99	0.329921
3	69040369	8	110233966	99	0.329921
3	69040369	8	110236677	99	0.329921
3	69040369	8	110239672	99	0.329921
3	69040369	8	110240502	99	0.329921
3	69040369	8	110242010	99	0.329921
3	69040369	8	110243010	99	0.329921
3	69040369	8	110244486	99	0.329921
3	69040369	8	110245856	99	0.329921
3	69040369	8	110246889	99	0.329921
3	69040369	8	110247781	99	0.329921
3	69040369	8	110248129	99	0.329921
3	69040369	8	110249561	99	0.329921
3	69040369	8	110251985	99	0.329921
3	69040369	8	110252018	99	0.329921
3	69040369	8	110252112	99	0.329921
3	69040369	8	110256352	99	0.329921
3	69040369	8	110258624	99	0.329921
3	69040369	8	110259756	99	0.329921
3	69040369	8	110259910	99	0.329921
3	69040369	8	110261803	99	0.329921
3	69040369	8	110263882	99	0.329921
3	69040369	8	110265031	99	0.329921
3	69040369	8	110266963	99	0.329921
3	69040369	8	110267999	99	0.329921
3	69040369	8	110271553	99	0.329921
3	69040369	8	110273039	99	0.329921
3	69040369	8	110273852	99	0.329921
3	69040369	8	110274226	99	0.329921
3	69040369	8	110275049	99	0.319183
3	69040369	8	110275854	99	0.329921
3	69040369	8	110276362	99	0.329921
3	69040369	8	110277581	99	0.329921
3	69040369	8	110277587	99	0.329921
3	69040369	8	110278027	99	0.329921
3	69040369	8	110278164	99	0.329921
3	69040369	8	110278615	99	0.329921
3	69040369	8	110280046	99	0.329921
3	69040369	8	110282447	99	0.329921
3	69040369	8	110282950	99	0.329921
3	69040369	8	110282962	99	0.329921
3	69040369	8	110284175	99	0.329921
3	69040369	8	110284387	99	0.329921
3	69040369	8	110285313	99	0.329921
3	69040369	8	110288889	99	0.329921
3	69040369	8	110291875	99	0.329921
3	69040369	8	110291905	99	0.329921
3	69040369	8	110292378	99	0.329921
3	69040369	8	110292525	99	0.329921
3	69040369	8	110293638	99	0.329921
3	69040369	8	110295062	99	0.329921
3	69040369	8	110295111	99	0.329921
3	69040369	8	110300724	99	0.329921
3	69040369	8	110300948	99	0.329921
3	69040369	8	110301735	99	0.329921
3	69040369	8	110302250	99	0.329921
3	69040369	8	110302751	99	0.329921
3	69040369	8	110303861	99	0.329921
3	69040369	8	110307305	99	0.329921
3	69040369	8	110316442	99	0.337887
3	69040369	8	110317713	99	0.337887
3	69040369	8	110324015	99	0.337887
3	69040369	8	110324721	99	0.347053
3	69040369	8	110330796	99	0.337887
3	69040369	8	110333742	99	0.337887
3	69040369	8	110334996	99	0.347053
3	69040369	8	110335527	99	0.337887
3	69040369	8	110337432	99	0.363691
3	69040369	8	110341776	99	0.337887
3	69040369	8	110341818	99	0.337887
3	69040369	8	110342947	99	0.329921
3	69040369	8	110343495	99	0.337887
3	69040369	8	110344607	99	0.329921
3	69041187	8	110122037	99	0.307253
3	69041187	8	110129034	99	0.307253
3	69041187	8	110137710	99	0.307253
3	69041187	8	110150262	99	0.314647
3	69041187	8	110155733	99	0.314647
3	69041187	8	110165009	99	0.314647
3	69041187	8	110169725	99	0.314647
3	69041187	8	110173492	99	0.314647
3	69041187	8	110174741	99	0.314647
3	69041187	8	110175150	99	0.314647
3	69041187	8	110180737	99	0.314647
3	69041187	8	110181549	99	0.314647
3	69041187	8	110184278	99	0.314647
3	69041187	8	110185489	99	0.314647
3	69041187	8	110186607	99	0.314647
3	69041187	8	110189004	99	0.314647
3	69041187	8	110191263	99	0.314647
3	69041187	8	110193144	99	0.314647
3	69041187	8	110198560	99	0.314647
3	69041187	8	110200802	99	0.314647
3	69041187	8	110205556	99	0.314647
3	69041187	8	110206001	99	0.314647
3	69041187	8	110211809	99	0.314647
3	69041187	8	110214799	99	0.314647
3	69041187	8	110217423	99	0.314647
3	69041187	8	110219002	99	0.314647
3	69041187	8	110220342	99	0.314647
3	69041187	8	110224703	99	0.314647
3	69041187	8	110225675	99	0.314647
3	69041187	8	110226539	99	0.314647
3	69041187	8	110227142	99	0.314647
3	69041187	8	110227259	99	0.314647
3	69041187	8	110227736	99	0.314647
3	69041187	8	110227876	99	0.314647
3	69041187	8	110229186	99	0.314647
3	69041187	8	110231700	99	0.314647
3	69041187	8	110231736	99	0.314647
3	69041187	8	110231879	99	0.314647
3	69041187	8	110232574	99	0.314647
3	69041187	8	110233146	99	0.314647
3	69041187	8	110233966	99	0.314647
3	69041187	8	110236677	99	0.314647
3	69041187	8	110239672	99	0.314647
3	69041187	8	110240502	99	0.314647
3	69041187	8	110242010	99	0.314647
3	69041187	8	110243010	99	0.314647
3	69041187	8	110244486	99	0.314647
3	69041187	8	110245856	99	0.314647
3	69041187	8	110246889	99	0.314647
3	69041187	8	110247781	99	0.314647
3	69041187	8	110248129	99	0.314647
3	69041187	8	110249561	99	0.314647
3	69041187	8	110251985	99	0.314647
3	69041187	8	110252018	99	0.314647
3	69041187	8	110252112	99	0.314647
3	69041187	8	110256352	99	0.314647
3	69041187	8	110258624	99	0.314647
3	69041187	8	110259756	99	0.314647
3	69041187	8	110259910	99	0.314647
3	69041187	8	110261803	99	0.314647
3	69041187	8	110263882	99	0.314647
3	69041187	8	110265031	99	0.314647
3	69041187	8	110266963	99	0.314647
3	69041187	8	110267999	99	0.314647
3	69041187	8	110271553	99	0.314647
3	69041187	8	110273039	99	0.314647
3	69041187	8	110273852	99	0.314647
3	69041187	8	110274226	99	0.314647
3	69041187	8	110275049	99	0.307253
3	69041187	8	110275854	99	0.314647
3	69041187	8	110276362	99	0.314647
3	69041187	8	110277581	99	0.314647
3	69041187	8	110277587	99	0.314647
3	69041187	8	110278027	99	0.314647
3	69041187	8	110278164	99	0.314647
3	69041187	8	110278615	99	0.314647
3	69041187	8	110280046	99	0.314647
3	69041187	8	110282447	99	0.314647
3	69041187	8	110282950	99	0.314647
3	69041187	8	110282962	99	0.314647
3	69041187	8	110284175	99	0.314647
3	69041187	8	110284387	99	0.314647
3	69041187	8	110285313	99	0.314647
3	69041187	8	110288889	99	0.314647
3	69041187	8	110291875	99	0.314647
3	69041187	8	110291905	99	0.314647
3	69041187	8	110292378	99	0.314647
3	69041187	8	110292525	99	0.314647
3	69041187	8	110293638	99	0.314647
3	69041187	8	110295062	99	0.314647
3	69041187	8	110295111	99	0.314647
3	69041187	8	110300724	99	0.314647
3	69041187	8	110300948	99	0.314647
3	69041187	8	110301735	99	0.314647
3	69041187	8	110302250	99	0.314647
3	69041187	8	110302751	99	0.314647
3	69041187	8	110303861	99	0.314647
3	69041187	8	110307305	99	0.314647
3	69041187	8	110316442	99	0.317801
3	69041187	8	110317713	99	0.317801
3	69041187	8	110324015	99	0.317801
3	69041187	8	110324721	99	0.340887
3	69041187	8	110330796	99	0.317801
3	69041187	8	110333742	99	0.317801
3	69041187	8	110334996	99	0.340887
3	69041187	8	110335527	99	0.317801
3	69041187	8	110337432	99	0.314555
3	69041187	8	110341776	99	0.317801
3	69041187	8	110341818	99	0.317801
3	69041187	8	110342947	99	0.314647
3	69041187	8	110343495	99	0.317801
3	69041187	8	110344607	99	0.314647
3	69041535	8	110122037	99	0.319183
3	69041535	8	110129034	99	0.319183
3	69041535	8	110137710	99	0.319183
3	69041535	8	110148038	99	0.300886
3	69041535	8	110150262	99	0.329921
3	69041535	8	110155733	99	0.329921
3	69041535	8	110165009	99	0.329921
3	69041535	8	110169725	99	0.329921
3	69041535	8	110173492	99	0.329921
3	69041535	8	110174741	99	0.329921
3	69041535	8	110175150	99	0.329921
3	69041535	8	110180737	99	0.329921
3	69041535	8	110181549	99	0.329921
3	69041535	8	110184278	99	0.329921
3	69041535	8	110185489	99	0.329921
3	69041535	8	110186607	99	0.329921
3	69041535	8	110189004	99	0.329921
3	69041535	8	110191263	99	0.329921
3	69041535	8	110193144	99	0.329921
3	69041535	8	110198560	99	0.329921
3	69041535	8	110200802	99	0.329921
3	69041535	8	110205556	99	0.329921
3	69041535	8	110206001	99	0.329921
3	69041535	8	110211809	99	0.329921
3	69041535	8	110214799	99	0.329921
3	69041535	8	110217423	99	0.329921
3	69041535	8	110219002	99	0.329921
3	69041535	8	110220342	99	0.329921
3	69041535	8	110224703	99	0.329921
3	69041535	8	110225675	99	0.329921
3	69041535	8	110226539	99	0.329921
3	69041535	8	110227142	99	0.329921
3	69041535	8	110227259	99	0.329921
3	69041535	8	110227736	99	0.329921
3	69041535	8	110227876	99	0.329921
3	69041535	8	110229186	99	0.329921
3	69041535	8	110231700	99	0.329921
3	69041535	8	110231736	99	0.329921
3	69041535	8	110231879	99	0.329921
3	69041535	8	110232574	99	0.329921
3	69041535	8	110233146	99	0.329921
3	69041535	8	110233966	99	0.329921
3	69041535	8	110236677	99	0.329921
3	69041535	8	110239672	99	0.329921
3	69041535	8	110240502	99	0.329921
3	69041535	8	110242010	99	0.329921
3	69041535	8	110243010	99	0.329921
3	69041535	8	110244486	99	0.329921
3	69041535	8	110245856	99	0.329921
3	69041535	8	110246889	99	0.329921
3	69041535	8	110247781	99	0.329921
3	69041535	8	110248129	99	0.329921
3	69041535	8	110249561	99	0.329921
3	69041535	8	110251985	99	0.329921
3	69041535	8	110252018	99	0.329921
3	69041535	8	110252112	99	0.329921
3	69041535	8	110256352	99	0.329921
3	69041535	8	110258624	99	0.329921
3	69041535	8	110259756	99	0.329921
3	69041535	8	110259910	99	0.329921
3	69041535	8	110261803	99	0.329921
3	69041535	8	110263882	99	0.329921
3	69041535	8	110265031	99	0.329921
3	69041535	8	110266963	99	0.329921
3	69041535	8	110267999	99	0.329921
3	69041535	8	110271553	99	0.329921
3	69041535	8	110273039	99	0.329921
3	69041535	8	110273852	99	0.329921
3	69041535	8	110274226	99	0.329921
3	69041535	8	110275049	99	0.319183
3	69041535	8	110275854	99	0.329921
3	69041535	8	110276362	99	0.329921
3	69041535	8	110277581	99	0.329921
3	69041535	8	110277587	99	0.329921
3	69041535	8	110278027	99	0.329921
3	69041535	8	110278164	99	0.329921
3	69041535	8	110278615	99	0.329921
3	69041535	8	110280046	99	0.329921
3	69041535	8	110282447	99	0.329921
3	69041535	8	110282950	99	0.329921
3	69041535	8	110282962	99	0.329921
3	69041535	8	110284175	99	0.329921
3	69041535	8	110284387	99	0.329921
3	69041535	8	110285313	99	0.329921
3	69041535	8	110288889	99	0.329921
3	69041535	8	110291875	99	0.329921
3	69041535	8	110291905	99	0.329921
3	69041535	8	110292378	99	0.329921
3	69041535	8	110292525	99	0.329921
3	69041535	8	110293638	99	0.329921
3	69041535	8	110295062	99	0.329921
3	69041535	8	110295111	99	0.329921
3	69041535	8	110300724	99	0.329921
3	69041535	8	110300948	99	0.329921
3	69041535	8	110301735	99	0.329921
3	69041535	8	110302250	99	0.329921
3	69041535	8	110302751	99	0.329921
3	69041535	8	110303861	99	0.329921
3	69041535	8	110307305	99	0.329921
3	69041535	8	110316442	99	0.337887
3	69041535	8	110317713	99	0.337887
3	69041535	8	110324015	99	0.337887
3	69041535	8	110324721	99	0.347053
3	69041535	8	110330796	99	0.337887
3	69041535	8	110333742	99	0.337887
3	69041535	8	110334996	99	0.347053
3	69041535	8	110335527	99	0.337887
3	69041535	8	110337432	99	0.363691
3	69041535	8	110341776	99	0.337887
3	69041535	8	110341818	99	0.337887
3	69041535	8	110342947	99	0.329921
3	69041535	8	110343495	99	0.337887
3	69041535	8	110344607	99	0.329921
3	69042174	8	110316442	99	0.303264
3	69042174	8	110317713	99	0.303264
3	69042174	8	110324015	99	0.303264
3	69042174	8	110324721	99	0.321696
3	69042174	8	110330796	99	0.303264
3	69042174	8	110333742	99	0.303264
3	69042174	8	110334996	99	0.321696
3	69042174	8	110335527	99	0.303264
3	69042174	8	110337432	99	0.300513
3	69042174	8	110341776	99	0.303264
3	69042174	8	110341818	99	0.303264
3	69042174	8	110343495	99	0.303264
3	69043008	8	110316442	99	0.303264
3	69043008	8	110317713	99	0.303264
3	69043008	8	110324015	99	0.303264
3	69043008	8	110324721	99	0.321696
3	69043008	8	110330796	99	0.303264
3	69043008	8	110333742	99	0.303264
3	69043008	8	110334996	99	0.321696
3	69043008	8	110335527	99	0.303264
3	69043008	8	110337432	99	0.300513
3	69043008	8	110341776	99	0.303264
3	69043008	8	110341818	99	0.303264
3	69043008	8	110343495	99	0.303264
3	69043647	8	110148038	99	0.303002
3	69043647	8	110324721	99	0.304772
3	69043647	8	110334996	99	0.304772
3	69043647	8	110337432	99	0.316227
3	69044129	8	110324721	99	0.30277
3	69044129	8	110334996	99	0.30277
3	69044129	8	110337432	99	0.313049
3	69047627	8	110122037	99	0.300698
3	69047627	8	110129034	99	0.300698
3	69047627	8	110137710	99	0.300698
3	69047627	8	110150262	99	0.310137
3	69047627	8	110155733	99	0.310137
3	69047627	8	110165009	99	0.310137
3	69047627	8	110169725	99	0.310137
3	69047627	8	110173492	99	0.310137
3	69047627	8	110174741	99	0.310137
3	69047627	8	110175150	99	0.310137
3	69047627	8	110180737	99	0.310137
3	69047627	8	110181549	99	0.310137
3	69047627	8	110184278	99	0.310137
3	69047627	8	110185489	99	0.310137
3	69047627	8	110186607	99	0.310137
3	69047627	8	110189004	99	0.310137
3	69047627	8	110191263	99	0.310137
3	69047627	8	110193144	99	0.310137
3	69047627	8	110198560	99	0.310137
3	69047627	8	110200802	99	0.310137
3	69047627	8	110205556	99	0.310137
3	69047627	8	110206001	99	0.310137
3	69047627	8	110211809	99	0.310137
3	69047627	8	110214799	99	0.310137
3	69047627	8	110217423	99	0.310137
3	69047627	8	110219002	99	0.310137
3	69047627	8	110220342	99	0.310137
3	69047627	8	110224703	99	0.310137
3	69047627	8	110225675	99	0.310137
3	69047627	8	110226539	99	0.310137
3	69047627	8	110227142	99	0.310137
3	69047627	8	110227259	99	0.310137
3	69047627	8	110227736	99	0.310137
3	69047627	8	110227876	99	0.310137
3	69047627	8	110229186	99	0.310137
3	69047627	8	110231700	99	0.310137
3	69047627	8	110231736	99	0.310137
3	69047627	8	110231879	99	0.310137
3	69047627	8	110232574	99	0.310137
3	69047627	8	110233146	99	0.310137
3	69047627	8	110233966	99	0.310137
3	69047627	8	110236677	99	0.310137
3	69047627	8	110239672	99	0.310137
3	69047627	8	110240502	99	0.310137
3	69047627	8	110242010	99	0.310137
3	69047627	8	110243010	99	0.310137
3	69047627	8	110244486	99	0.310137
3	69047627	8	110245856	99	0.310137
3	69047627	8	110246889	99	0.310137
3	69047627	8	110247781	99	0.310137
3	69047627	8	110248129	99	0.310137
3	69047627	8	110249561	99	0.310137
3	69047627	8	110251985	99	0.310137
3	69047627	8	110252018	99	0.310137
3	69047627	8	110252112	99	0.310137
3	69047627	8	110256352	99	0.310137
3	69047627	8	110258624	99	0.310137
3	69047627	8	110259756	99	0.310137
3	69047627	8	110259910	99	0.310137
3	69047627	8	110261803	99	0.310137
3	69047627	8	110263882	99	0.310137
3	69047627	8	110265031	99	0.310137
3	69047627	8	110266963	99	0.310137
3	69047627	8	110267999	99	0.310137
3	69047627	8	110271553	99	0.310137
3	69047627	8	110273039	99	0.310137
3	69047627	8	110273852	99	0.310137
3	69047627	8	110274226	99	0.310137
3	69047627	8	110275049	99	0.300698
3	69047627	8	110275854	99	0.310137
3	69047627	8	110276362	99	0.310137
3	69047627	8	110277581	99	0.310137
3	69047627	8	110277587	99	0.310137
3	69047627	8	110278027	99	0.310137
3	69047627	8	110278164	99	0.310137
3	69047627	8	110278615	99	0.310137
3	69047627	8	110280046	99	0.310137
3	69047627	8	110282447	99	0.310137
3	69047627	8	110282950	99	0.310137
3	69047627	8	110282962	99	0.310137
3	69047627	8	110284175	99	0.310137
3	69047627	8	110284387	99	0.310137
3	69047627	8	110285313	99	0.310137
3	69047627	8	110288889	99	0.310137
3	69047627	8	110291875	99	0.310137
3	69047627	8	110291905	99	0.310137
3	69047627	8	110292378	99	0.310137
3	69047627	8	110292525	99	0.310137
3	69047627	8	110293638	99	0.310137
3	69047627	8	110295062	99	0.310137
3	69047627	8	110295111	99	0.310137
3	69047627	8	110300724	99	0.310137
3	69047627	8	110300948	99	0.310137
3	69047627	8	110301735	99	0.310137
3	69047627	8	110302250	99	0.310137
3	69047627	8	110302751	99	0.310137
3	69047627	8	110303861	99	0.310137
3	69047627	8	110307305	99	0.310137
3	69047627	8	110316442	99	0.325808
3	69047627	8	110317713	99	0.325808
3	69047627	8	110324015	99	0.325808
3	69047627	8	110324721	99	0.329507
3	69047627	8	110330796	99	0.325808
3	69047627	8	110333742	99	0.325808
3	69047627	8	110334996	99	0.329507
3	69047627	8	110335527	99	0.325808
3	69047627	8	110337432	99	0.351837
3	69047627	8	110341776	99	0.325808
3	69047627	8	110341818	99	0.325808
3	69047627	8	110342947	99	0.310137
3	69047627	8	110343495	99	0.325808
3	69047627	8	110344607	99	0.310137
3	71792688	8	89448076	99	0.30023
3	71813219	8	89448076	99	0.322165
3	71824685	8	89448076	99	0.314748
3	72921369	8	115992376	99	0.312482
3	72921369	8	115996248	99	0.312482
3	72921369	8	115999342	99	0.312482
3	72921369	8	116008655	99	0.328174
3	72924554	8	115992376	99	0.312482
3	72924554	8	115996248	99	0.312482
3	72924554	8	115999342	99	0.312482
3	72924554	8	116008655	99	0.328174
3	73054984	8	106560278	99	0.341335
3	73401426	8	112311295	99	0.323345
3	73477290	8	116426178	99	0.307181
3	73477290	8	116430861	99	0.329123
3	74103688	8	90461524	99	0.309751
3	74103688	8	90465011	99	0.309751
3	76523539	8	93507554	99	0.302844
3	34582520	8	128533442	99	0.305158
3	34582520	8	128533473	99	0.305158
3	34587868	8	128533442	99	0.32127
3	34587868	8	128533473	99	0.32127
3	37299422	8	136078221	99	0.303784
3	37299422	8	136083546	99	0.303784
3	37299422	8	136085322	99	0.303784
3	37299422	8	136086018	99	0.303784
3	37299422	8	136086676	99	0.303784
3	37299431	8	136078221	99	0.303784
3	37299431	8	136083546	99	0.303784
3	37299431	8	136085322	99	0.303784
3	37299431	8	136086018	99	0.303784
3	37299431	8	136086676	99	0.303784
3	37476302	8	136078221	99	0.308209
3	37476302	8	136083546	99	0.308209
3	37476302	8	136085322	99	0.308209
3	37476302	8	136086018	99	0.308209
3	37476302	8	136086676	99	0.308209
3	41731522	8	129640359	99	0.300581
3	41757770	8	129619794	99	0.333355
3	41757770	8	129620202	99	0.333355
3	41757770	8	129620263	99	0.319269
3	41757770	8	129620370	99	0.333355
3	41757770	8	129620679	99	0.333355
3	41757770	8	129621038	99	0.333355
3	41757770	8	129621084	99	0.333355
3	41757770	8	129621104	99	0.333355
3	41757770	8	129621105	99	0.333355
3	41757770	8	129621106	99	0.333355
3	41757770	8	129621592	99	0.333355
3	41757770	8	129624067	99	0.333355
3	41757770	8	129627345	99	0.338231
3	41757770	8	129627496	99	0.338231
3	41757770	8	129633809	99	0.317232
3	41757770	8	129640359	99	0.360837
3	41757770	8	129642218	99	0.333355
3	41768723	8	129619794	99	0.333355
3	41768723	8	129620202	99	0.333355
3	41768723	8	129620263	99	0.319269
3	41768723	8	129620370	99	0.333355
3	41768723	8	129620679	99	0.333355
3	41768723	8	129621038	99	0.333355
3	41768723	8	129621084	99	0.333355
3	41768723	8	129621104	99	0.333355
3	41768723	8	129621105	99	0.333355
3	41768723	8	129621106	99	0.333355
3	41768723	8	129621592	99	0.333355
3	41768723	8	129624067	99	0.333355
3	41768723	8	129627345	99	0.338231
3	41768723	8	129627496	99	0.338231
3	41768723	8	129633809	99	0.317232
3	41768723	8	129640359	99	0.360837
3	41768723	8	129642218	99	0.333355
3	41775283	8	129619794	99	0.333355
3	41775283	8	129620202	99	0.333355
3	41775283	8	129620263	99	0.319269
3	41775283	8	129620370	99	0.333355
3	41775283	8	129620679	99	0.333355
3	41775283	8	129621038	99	0.333355
3	41775283	8	129621084	99	0.333355
3	41775283	8	129621104	99	0.333355
3	41775283	8	129621105	99	0.333355
3	41775283	8	129621106	99	0.333355
3	41775283	8	129621592	99	0.333355
3	41775283	8	129624067	99	0.333355
3	41775283	8	129627345	99	0.338231
3	41775283	8	129627496	99	0.338231
3	41775283	8	129633809	99	0.317232
3	41775283	8	129640359	99	0.360837
3	41775283	8	129642218	99	0.333355
3	41775522	8	129619794	99	0.333355
3	41775522	8	129620202	99	0.333355
3	41775522	8	129620263	99	0.319269
3	41775522	8	129620370	99	0.333355
3	41775522	8	129620679	99	0.333355
3	41775522	8	129621038	99	0.333355
3	41775522	8	129621084	99	0.333355
3	41775522	8	129621104	99	0.333355
3	41775522	8	129621105	99	0.333355
3	41775522	8	129621106	99	0.333355
3	41775522	8	129621592	99	0.333355
3	41775522	8	129624067	99	0.333355
3	41775522	8	129627345	99	0.338231
3	41775522	8	129627496	99	0.338231
3	41775522	8	129633809	99	0.317232
3	41775522	8	129640359	99	0.360837
3	41775522	8	129642218	99	0.333355
3	41777940	8	129619794	99	0.333355
3	41777940	8	129620202	99	0.333355
3	41777940	8	129620263	99	0.319269
3	41777940	8	129620370	99	0.333355
3	41777940	8	129620679	99	0.333355
3	41777940	8	129621038	99	0.333355
3	41777940	8	129621084	99	0.333355
3	41777940	8	129621104	99	0.333355
3	41777940	8	129621105	99	0.333355
3	41777940	8	129621106	99	0.333355
3	41777940	8	129621592	99	0.333355
3	41777940	8	129624067	99	0.333355
3	41777940	8	129627345	99	0.338231
3	41777940	8	129627496	99	0.338231
3	41777940	8	129633809	99	0.317232
3	41777940	8	129640359	99	0.360837
3	41777940	8	129642218	99	0.333355
3	41782959	8	129619794	99	0.333355
3	41782959	8	129620202	99	0.333355
3	41782959	8	129620263	99	0.319269
3	41782959	8	129620370	99	0.333355
3	41782959	8	129620679	99	0.333355
3	41782959	8	129621038	99	0.333355
3	41782959	8	129621084	99	0.333355
3	41782959	8	129621104	99	0.333355
3	41782959	8	129621105	99	0.333355
3	41782959	8	129621106	99	0.333355
3	41782959	8	129621592	99	0.333355
3	41782959	8	129624067	99	0.333355
3	41782959	8	129627345	99	0.338231
3	41782959	8	129627496	99	0.338231
3	41782959	8	129633809	99	0.317232
3	41782959	8	129640359	99	0.360837
3	41782959	8	129642218	99	0.333355
3	41784086	8	129619794	99	0.333355
3	41784086	8	129620202	99	0.333355
3	41784086	8	129620263	99	0.319269
3	41784086	8	129620370	99	0.333355
3	41784086	8	129620679	99	0.333355
3	41784086	8	129621038	99	0.333355
3	41784086	8	129621084	99	0.333355
3	41784086	8	129621104	99	0.333355
3	41784086	8	129621105	99	0.333355
3	41784086	8	129621106	99	0.333355
3	41784086	8	129621592	99	0.333355
3	41784086	8	129624067	99	0.333355
3	41784086	8	129627345	99	0.338231
3	41784086	8	129627496	99	0.338231
3	41784086	8	129633809	99	0.317232
3	41784086	8	129640359	99	0.360837
3	41784086	8	129642218	99	0.333355
3	41786272	8	129619794	99	0.333355
3	41786272	8	129620202	99	0.333355
3	41786272	8	129620263	99	0.319269
3	41786272	8	129620370	99	0.333355
3	41786272	8	129620679	99	0.333355
3	41786272	8	129621038	99	0.333355
3	41786272	8	129621084	99	0.333355
3	41786272	8	129621104	99	0.333355
3	41786272	8	129621105	99	0.333355
3	41786272	8	129621106	99	0.333355
3	41786272	8	129621592	99	0.333355
3	41786272	8	129624067	99	0.333355
3	41786272	8	129627345	99	0.338231
3	41786272	8	129627496	99	0.338231
3	41786272	8	129633809	99	0.317232
3	41786272	8	129640359	99	0.360837
3	41786272	8	129642218	99	0.333355
3	41789046	8	129640359	99	0.302538
3	41806458	8	129619794	99	0.333355
3	41806458	8	129620202	99	0.333355
3	41806458	8	129620263	99	0.319269
3	41806458	8	129620370	99	0.333355
3	41806458	8	129620679	99	0.333355
3	41806458	8	129621038	99	0.333355
3	41806458	8	129621084	99	0.333355
3	41806458	8	129621104	99	0.333355
3	41806458	8	129621105	99	0.333355
3	41806458	8	129621106	99	0.333355
3	41806458	8	129621592	99	0.333355
3	41806458	8	129624067	99	0.333355
3	41806458	8	129627345	99	0.338231
3	41806458	8	129627496	99	0.338231
3	41806458	8	129633809	99	0.317232
3	41806458	8	129640359	99	0.360837
3	41806458	8	129642218	99	0.333355
3	41806565	8	129619794	99	0.333355
3	41806565	8	129620202	99	0.333355
3	41806565	8	129620263	99	0.319269
3	41806565	8	129620370	99	0.333355
3	41806565	8	129620679	99	0.333355
3	41806565	8	129621038	99	0.333355
3	41806565	8	129621084	99	0.333355
3	41806565	8	129621104	99	0.333355
3	41806565	8	129621105	99	0.333355
3	41806565	8	129621106	99	0.333355
3	41806565	8	129621592	99	0.333355
3	41806565	8	129624067	99	0.333355
3	41806565	8	129627345	99	0.338231
3	41806565	8	129627496	99	0.338231
3	41806565	8	129633809	99	0.317232
3	41806565	8	129640359	99	0.360837
3	41806565	8	129642218	99	0.333355
3	41809582	8	129619794	99	0.333355
3	41809582	8	129620202	99	0.333355
3	41809582	8	129620263	99	0.319269
3	41809582	8	129620370	99	0.333355
3	41809582	8	129620679	99	0.333355
3	41809582	8	129621038	99	0.333355
3	41809582	8	129621084	99	0.333355
3	41809582	8	129621104	99	0.333355
3	41809582	8	129621105	99	0.333355
3	41809582	8	129621106	99	0.333355
3	41809582	8	129621592	99	0.333355
3	41809582	8	129624067	99	0.333355
3	41809582	8	129627345	99	0.338231
3	41809582	8	129627496	99	0.338231
3	41809582	8	129633809	99	0.317232
3	41809582	8	129640359	99	0.360837
3	41809582	8	129642218	99	0.333355
3	41812111	8	129619794	99	0.333355
3	41812111	8	129620202	99	0.333355
3	41812111	8	129620263	99	0.319269
3	41812111	8	129620370	99	0.333355
3	41812111	8	129620679	99	0.333355
3	41812111	8	129621038	99	0.333355
3	41812111	8	129621084	99	0.333355
3	41812111	8	129621104	99	0.333355
3	41812111	8	129621105	99	0.333355
3	41812111	8	129621106	99	0.333355
3	41812111	8	129621592	99	0.333355
3	41812111	8	129624067	99	0.333355
3	41812111	8	129627345	99	0.338231
3	41812111	8	129627496	99	0.338231
3	41812111	8	129633809	99	0.317232
3	41812111	8	129640359	99	0.360837
3	41812111	8	129642218	99	0.333355
3	41812404	8	129619794	99	0.333355
3	41812404	8	129620202	99	0.333355
3	41812404	8	129620263	99	0.319269
3	41812404	8	129620370	99	0.333355
3	41812404	8	129620679	99	0.333355
3	41812404	8	129621038	99	0.333355
3	41812404	8	129621084	99	0.333355
3	41812404	8	129621104	99	0.333355
3	41812404	8	129621105	99	0.333355
3	41812404	8	129621106	99	0.333355
3	41812404	8	129621592	99	0.333355
3	41812404	8	129624067	99	0.333355
3	41812404	8	129627345	99	0.338231
3	41812404	8	129627496	99	0.338231
3	41812404	8	129633809	99	0.317232
3	41812404	8	129640359	99	0.360837
3	41812404	8	129642218	99	0.333355
3	41813811	8	129619794	99	0.333355
3	41813811	8	129620202	99	0.333355
3	41813811	8	129620263	99	0.319269
3	41813811	8	129620370	99	0.333355
3	41813811	8	129620679	99	0.333355
3	41813811	8	129621038	99	0.333355
3	41813811	8	129621084	99	0.333355
3	41813811	8	129621104	99	0.333355
3	41813811	8	129621105	99	0.333355
3	41813811	8	129621106	99	0.333355
3	41813811	8	129621592	99	0.333355
3	41813811	8	129624067	99	0.333355
3	41813811	8	129627345	99	0.338231
3	41813811	8	129627496	99	0.338231
3	41813811	8	129633809	99	0.317232
3	41813811	8	129640359	99	0.360837
3	41813811	8	129642218	99	0.333355
3	41813974	8	129640359	99	0.300581
3	41814521	8	129619794	99	0.333355
3	41814521	8	129620202	99	0.333355
3	41814521	8	129620263	99	0.319269
3	41814521	8	129620370	99	0.333355
3	41814521	8	129620679	99	0.333355
3	41814521	8	129621038	99	0.333355
3	41814521	8	129621084	99	0.333355
3	41814521	8	129621104	99	0.333355
3	41814521	8	129621105	99	0.333355
3	41814521	8	129621106	99	0.333355
3	41814521	8	129621592	99	0.333355
3	41814521	8	129624067	99	0.333355
3	41814521	8	129627345	99	0.338231
3	41814521	8	129627496	99	0.338231
3	41814521	8	129633809	99	0.317232
3	41814521	8	129640359	99	0.360837
3	41814521	8	129642218	99	0.333355
3	41816429	8	129619794	99	0.333355
3	41816429	8	129620202	99	0.333355
3	41816429	8	129620263	99	0.319269
3	41816429	8	129620370	99	0.333355
3	41816429	8	129620679	99	0.333355
3	41816429	8	129621038	99	0.333355
3	41816429	8	129621084	99	0.333355
3	41816429	8	129621104	99	0.333355
3	41816429	8	129621105	99	0.333355
3	41816429	8	129621106	99	0.333355
3	41816429	8	129621592	99	0.333355
3	41816429	8	129624067	99	0.333355
3	41816429	8	129627345	99	0.338231
3	41816429	8	129627496	99	0.338231
3	41816429	8	129633809	99	0.317232
3	41816429	8	129640359	99	0.360837
3	41816429	8	129642218	99	0.333355
3	41822080	8	129619794	99	0.333355
3	41822080	8	129620202	99	0.333355
3	41822080	8	129620263	99	0.319269
3	41822080	8	129620370	99	0.333355
3	41822080	8	129620679	99	0.333355
3	41822080	8	129621038	99	0.333355
3	41822080	8	129621084	99	0.333355
3	41822080	8	129621104	99	0.333355
3	41822080	8	129621105	99	0.333355
3	41822080	8	129621106	99	0.333355
3	41822080	8	129621592	99	0.333355
3	41822080	8	129624067	99	0.333355
3	41822080	8	129627345	99	0.338231
3	41822080	8	129627496	99	0.338231
3	41822080	8	129633809	99	0.317232
3	41822080	8	129640359	99	0.360837
3	41822080	8	129642218	99	0.333355
3	41825755	8	129619794	99	0.333355
3	41825755	8	129620202	99	0.333355
3	41825755	8	129620263	99	0.319269
3	41825755	8	129620370	99	0.333355
3	41825755	8	129620679	99	0.333355
3	41825755	8	129621038	99	0.333355
3	41825755	8	129621084	99	0.333355
3	41825755	8	129621104	99	0.333355
3	41825755	8	129621105	99	0.333355
3	41825755	8	129621106	99	0.333355
3	41825755	8	129621592	99	0.333355
3	41825755	8	129624067	99	0.333355
3	41825755	8	129627345	99	0.338231
3	41825755	8	129627496	99	0.338231
3	41825755	8	129633809	99	0.317232
3	41825755	8	129640359	99	0.360837
3	41825755	8	129642218	99	0.333355
3	41827063	8	129619320	99	0.310018
3	41827063	8	129619321	99	0.310018
3	41827063	8	129619794	99	0.346143
3	41827063	8	129620202	99	0.346143
3	41827063	8	129620263	99	0.328891
3	41827063	8	129620370	99	0.346143
3	41827063	8	129620679	99	0.346143
3	41827063	8	129621038	99	0.346143
3	41827063	8	129621084	99	0.346143
3	41827063	8	129621104	99	0.346143
3	41827063	8	129621105	99	0.346143
3	41827063	8	129621106	99	0.346143
3	41827063	8	129621592	99	0.346143
3	41827063	8	129624067	99	0.346143
3	41827063	8	129625704	99	0.310018
3	41827063	8	129627345	99	0.353175
3	41827063	8	129627496	99	0.353175
3	41827063	8	129633809	99	0.330823
3	41827063	8	129640359	99	0.377246
3	41827063	8	129642218	99	0.346143
3	41829045	8	129619794	99	0.333355
3	41829045	8	129620202	99	0.333355
3	41829045	8	129620263	99	0.319269
3	41829045	8	129620370	99	0.333355
3	41829045	8	129620679	99	0.333355
3	41829045	8	129621038	99	0.333355
3	41829045	8	129621084	99	0.333355
3	41829045	8	129621104	99	0.333355
3	41829045	8	129621105	99	0.333355
3	41829045	8	129621106	99	0.333355
3	41829045	8	129621592	99	0.333355
3	41829045	8	129624067	99	0.333355
3	41829045	8	129627345	99	0.338231
3	41829045	8	129627496	99	0.338231
3	41829045	8	129633809	99	0.317232
3	41829045	8	129640359	99	0.360837
3	41829045	8	129642218	99	0.333355
3	41829136	8	129619794	99	0.333355
3	41829136	8	129620202	99	0.333355
3	41829136	8	129620263	99	0.319269
3	41829136	8	129620370	99	0.333355
3	41829136	8	129620679	99	0.333355
3	41829136	8	129621038	99	0.333355
3	41829136	8	129621084	99	0.333355
3	41829136	8	129621104	99	0.333355
3	41829136	8	129621105	99	0.333355
3	41829136	8	129621106	99	0.333355
3	41829136	8	129621592	99	0.333355
3	41829136	8	129624067	99	0.333355
3	41829136	8	129627345	99	0.338231
3	41829136	8	129627496	99	0.338231
3	41829136	8	129633809	99	0.317232
3	41829136	8	129640359	99	0.360837
3	41829136	8	129642218	99	0.333355
3	41830935	8	129619794	99	0.333355
3	41830935	8	129620202	99	0.333355
3	41830935	8	129620263	99	0.319269
3	41830935	8	129620370	99	0.333355
3	41830935	8	129620679	99	0.333355
3	41830935	8	129621038	99	0.333355
3	41830935	8	129621084	99	0.333355
3	41830935	8	129621104	99	0.333355
3	41830935	8	129621105	99	0.333355
3	41830935	8	129621106	99	0.333355
3	41830935	8	129621592	99	0.333355
3	41830935	8	129624067	99	0.333355
3	41830935	8	129627345	99	0.338231
3	41830935	8	129627496	99	0.338231
3	41830935	8	129633809	99	0.317232
3	41830935	8	129640359	99	0.360837
3	41830935	8	129642218	99	0.333355
3	41831605	8	129619794	99	0.329205
3	41831605	8	129620202	99	0.329205
3	41831605	8	129620263	99	0.316778
3	41831605	8	129620370	99	0.329205
3	41831605	8	129620679	99	0.329205
3	41831605	8	129621038	99	0.329205
3	41831605	8	129621084	99	0.329205
3	41831605	8	129621104	99	0.329205
3	41831605	8	129621105	99	0.329205
3	41831605	8	129621106	99	0.329205
3	41831605	8	129621592	99	0.329205
3	41831605	8	129624067	99	0.329205
3	41831605	8	129627345	99	0.331931
3	41831605	8	129627496	99	0.331931
3	41831605	8	129633809	99	0.311074
3	41831605	8	129640359	99	0.354389
3	41831605	8	129642218	99	0.329205
3	41831670	8	129619794	99	0.333355
3	41831670	8	129620202	99	0.333355
3	41831670	8	129620263	99	0.319269
3	41831670	8	129620370	99	0.333355
3	41831670	8	129620679	99	0.333355
3	41831670	8	129621038	99	0.333355
3	41831670	8	129621084	99	0.333355
3	41831670	8	129621104	99	0.333355
3	41831670	8	129621105	99	0.333355
3	41831670	8	129621106	99	0.333355
3	41831670	8	129621592	99	0.333355
3	41831670	8	129624067	99	0.333355
3	41831670	8	129627345	99	0.338231
3	41831670	8	129627496	99	0.338231
3	41831670	8	129633809	99	0.317232
3	41831670	8	129640359	99	0.360837
3	41831670	8	129642218	99	0.333355
3	41834151	8	129619794	99	0.333355
3	41834151	8	129620202	99	0.333355
3	41834151	8	129620263	99	0.319269
3	41834151	8	129620370	99	0.333355
3	41834151	8	129620679	99	0.333355
3	41834151	8	129621038	99	0.333355
3	41834151	8	129621084	99	0.333355
3	41834151	8	129621104	99	0.333355
3	41834151	8	129621105	99	0.333355
3	41834151	8	129621106	99	0.333355
3	41834151	8	129621592	99	0.333355
3	41834151	8	129624067	99	0.333355
3	41834151	8	129627345	99	0.338231
3	41834151	8	129627496	99	0.338231
3	41834151	8	129633809	99	0.317232
3	41834151	8	129640359	99	0.360837
3	41834151	8	129642218	99	0.333355
3	41835852	8	129640359	99	0.302538
3	41837010	8	129619794	99	0.333355
3	41837010	8	129620202	99	0.333355
3	41837010	8	129620263	99	0.319269
3	41837010	8	129620370	99	0.333355
3	41837010	8	129620679	99	0.333355
3	41837010	8	129621038	99	0.333355
3	41837010	8	129621084	99	0.333355
3	41837010	8	129621104	99	0.333355
3	41837010	8	129621105	99	0.333355
3	41837010	8	129621106	99	0.333355
3	41837010	8	129621592	99	0.333355
3	41837010	8	129624067	99	0.333355
3	41837010	8	129627345	99	0.338231
3	41837010	8	129627496	99	0.338231
3	41837010	8	129633809	99	0.317232
3	41837010	8	129640359	99	0.360837
3	41837010	8	129642218	99	0.333355
3	41837977	8	129619794	99	0.333355
3	41837977	8	129620202	99	0.333355
3	41837977	8	129620263	99	0.319269
3	41837977	8	129620370	99	0.333355
3	41837977	8	129620679	99	0.333355
3	41837977	8	129621038	99	0.333355
3	41837977	8	129621084	99	0.333355
3	41837977	8	129621104	99	0.333355
3	41837977	8	129621105	99	0.333355
3	41837977	8	129621106	99	0.333355
3	41837977	8	129621592	99	0.333355
3	41837977	8	129624067	99	0.333355
3	41837977	8	129627345	99	0.338231
3	41837977	8	129627496	99	0.338231
3	41837977	8	129633809	99	0.317232
3	41837977	8	129640359	99	0.360837
3	41837977	8	129642218	99	0.333355
3	41839937	8	129619794	99	0.333355
3	41839937	8	129620202	99	0.333355
3	41839937	8	129620263	99	0.319269
3	41839937	8	129620370	99	0.333355
3	41839937	8	129620679	99	0.333355
3	41839937	8	129621038	99	0.333355
3	41839937	8	129621084	99	0.333355
3	41839937	8	129621104	99	0.333355
3	41839937	8	129621105	99	0.333355
3	41839937	8	129621106	99	0.333355
3	41839937	8	129621592	99	0.333355
3	41839937	8	129624067	99	0.333355
3	41839937	8	129627345	99	0.338231
3	41839937	8	129627496	99	0.338231
3	41839937	8	129633809	99	0.317232
3	41839937	8	129640359	99	0.360837
3	41839937	8	129642218	99	0.333355
3	41843254	8	129619794	99	0.333355
3	41843254	8	129620202	99	0.333355
3	41843254	8	129620263	99	0.319269
3	41843254	8	129620370	99	0.333355
3	41843254	8	129620679	99	0.333355
3	41843254	8	129621038	99	0.333355
3	41843254	8	129621084	99	0.333355
3	41843254	8	129621104	99	0.333355
3	41843254	8	129621105	99	0.333355
3	41843254	8	129621106	99	0.333355
3	41843254	8	129621592	99	0.333355
3	41843254	8	129624067	99	0.333355
3	41843254	8	129627345	99	0.338231
3	41843254	8	129627496	99	0.338231
3	41843254	8	129633809	99	0.317232
3	41843254	8	129640359	99	0.360837
3	41843254	8	129642218	99	0.333355
3	41844975	8	129619794	99	0.333355
3	41844975	8	129620202	99	0.333355
3	41844975	8	129620263	99	0.319269
3	41844975	8	129620370	99	0.333355
3	41844975	8	129620679	99	0.333355
3	41844975	8	129621038	99	0.333355
3	41844975	8	129621084	99	0.333355
3	41844975	8	129621104	99	0.333355
3	41844975	8	129621105	99	0.333355
3	41844975	8	129621106	99	0.333355
3	41844975	8	129621592	99	0.333355
3	41844975	8	129624067	99	0.333355
3	41844975	8	129627345	99	0.338231
3	41844975	8	129627496	99	0.338231
3	41844975	8	129633809	99	0.317232
3	41844975	8	129640359	99	0.360837
3	41844975	8	129642218	99	0.333355
3	41847715	8	129619794	99	0.333355
3	41847715	8	129620202	99	0.333355
3	41847715	8	129620263	99	0.319269
3	41847715	8	129620370	99	0.333355
3	41847715	8	129620679	99	0.333355
3	41847715	8	129621038	99	0.333355
3	41847715	8	129621084	99	0.333355
3	41847715	8	129621104	99	0.333355
3	41847715	8	129621105	99	0.333355
3	41847715	8	129621106	99	0.333355
3	41847715	8	129621592	99	0.333355
3	41847715	8	129624067	99	0.333355
3	41847715	8	129627345	99	0.338231
3	41847715	8	129627496	99	0.338231
3	41847715	8	129633809	99	0.317232
3	41847715	8	129640359	99	0.360837
3	41847715	8	129642218	99	0.333355
3	41848569	8	129619794	99	0.329205
3	41848569	8	129620202	99	0.329205
3	41848569	8	129620263	99	0.316778
3	41848569	8	129620370	99	0.329205
3	41848569	8	129620679	99	0.329205
3	41848569	8	129621038	99	0.329205
3	41848569	8	129621084	99	0.329205
3	41848569	8	129621104	99	0.329205
3	41848569	8	129621105	99	0.329205
3	41848569	8	129621106	99	0.329205
3	41848569	8	129621592	99	0.329205
3	41848569	8	129624067	99	0.329205
3	41848569	8	129627345	99	0.331931
3	41848569	8	129627496	99	0.331931
3	41848569	8	129633809	99	0.311074
3	41848569	8	129640359	99	0.354389
3	41848569	8	129642218	99	0.329205
3	41851670	8	129619794	99	0.329205
3	41851670	8	129620202	99	0.329205
3	41851670	8	129620263	99	0.316778
3	41851670	8	129620370	99	0.329205
3	41851670	8	129620679	99	0.329205
3	41851670	8	129621038	99	0.329205
3	41851670	8	129621084	99	0.329205
3	41851670	8	129621104	99	0.329205
3	41851670	8	129621105	99	0.329205
3	41851670	8	129621106	99	0.329205
3	41851670	8	129621592	99	0.329205
3	41851670	8	129624067	99	0.329205
3	41851670	8	129627345	99	0.331931
3	41851670	8	129627496	99	0.331931
3	41851670	8	129633809	99	0.311074
3	41851670	8	129640359	99	0.354389
3	41851670	8	129642218	99	0.329205
3	41852620	8	129619794	99	0.329205
3	41852620	8	129620202	99	0.329205
3	41852620	8	129620263	99	0.316778
3	41852620	8	129620370	99	0.329205
3	41852620	8	129620679	99	0.329205
3	41852620	8	129621038	99	0.329205
3	41852620	8	129621084	99	0.329205
3	41852620	8	129621104	99	0.329205
3	41852620	8	129621105	99	0.329205
3	41852620	8	129621106	99	0.329205
3	41852620	8	129621592	99	0.329205
3	41852620	8	129624067	99	0.329205
3	41852620	8	129627345	99	0.331931
3	41852620	8	129627496	99	0.331931
3	41852620	8	129633809	99	0.311074
3	41852620	8	129640359	99	0.354389
3	41852620	8	129642218	99	0.329205
3	41853390	8	129619794	99	0.333355
3	41853390	8	129620202	99	0.333355
3	41853390	8	129620263	99	0.319269
3	41853390	8	129620370	99	0.333355
3	41853390	8	129620679	99	0.333355
3	41853390	8	129621038	99	0.333355
3	41853390	8	129621084	99	0.333355
3	41853390	8	129621104	99	0.333355
3	41853390	8	129621105	99	0.333355
3	41853390	8	129621106	99	0.333355
3	41853390	8	129621592	99	0.333355
3	41853390	8	129624067	99	0.333355
3	41853390	8	129627345	99	0.338231
3	41853390	8	129627496	99	0.338231
3	41853390	8	129633809	99	0.317232
3	41853390	8	129640359	99	0.360837
3	41853390	8	129642218	99	0.333355
3	41854734	8	129619794	99	0.333355
3	41854734	8	129620202	99	0.333355
3	41854734	8	129620263	99	0.319269
3	41854734	8	129620370	99	0.333355
3	41854734	8	129620679	99	0.333355
3	41854734	8	129621038	99	0.333355
3	41854734	8	129621084	99	0.333355
3	41854734	8	129621104	99	0.333355
3	41854734	8	129621105	99	0.333355
3	41854734	8	129621106	99	0.333355
3	41854734	8	129621592	99	0.333355
3	41854734	8	129624067	99	0.333355
3	41854734	8	129627345	99	0.338231
3	41854734	8	129627496	99	0.338231
3	41854734	8	129633809	99	0.317232
3	41854734	8	129640359	99	0.360837
3	41854734	8	129642218	99	0.333355
3	41855972	8	129619794	99	0.333355
3	41855972	8	129620202	99	0.333355
3	41855972	8	129620263	99	0.319269
3	41855972	8	129620370	99	0.333355
3	41855972	8	129620679	99	0.333355
3	41855972	8	129621038	99	0.333355
3	41855972	8	129621084	99	0.333355
3	41855972	8	129621104	99	0.333355
3	41855972	8	129621105	99	0.333355
3	41855972	8	129621106	99	0.333355
3	41855972	8	129621592	99	0.333355
3	41855972	8	129624067	99	0.333355
3	41855972	8	129627345	99	0.338231
3	41855972	8	129627496	99	0.338231
3	41855972	8	129633809	99	0.317232
3	41855972	8	129640359	99	0.360837
3	41855972	8	129642218	99	0.333355
3	41863398	8	129619794	99	0.333355
3	41863398	8	129620202	99	0.333355
3	41863398	8	129620263	99	0.319269
3	41863398	8	129620370	99	0.333355
3	41863398	8	129620679	99	0.333355
3	41863398	8	129621038	99	0.333355
3	41863398	8	129621084	99	0.333355
3	41863398	8	129621104	99	0.333355
3	41863398	8	129621105	99	0.333355
3	41863398	8	129621106	99	0.333355
3	41863398	8	129621592	99	0.333355
3	41863398	8	129624067	99	0.333355
3	41863398	8	129627345	99	0.338231
3	41863398	8	129627496	99	0.338231
3	41863398	8	129633809	99	0.317232
3	41863398	8	129640359	99	0.360837
3	41863398	8	129642218	99	0.333355
3	41863816	8	129619794	99	0.333355
3	41863816	8	129620202	99	0.333355
3	41863816	8	129620263	99	0.319269
3	41863816	8	129620370	99	0.333355
3	41863816	8	129620679	99	0.333355
3	41863816	8	129621038	99	0.333355
3	41863816	8	129621084	99	0.333355
3	41863816	8	129621104	99	0.333355
3	41863816	8	129621105	99	0.333355
3	41863816	8	129621106	99	0.333355
3	41863816	8	129621592	99	0.333355
3	41863816	8	129624067	99	0.333355
3	41863816	8	129627345	99	0.338231
3	41863816	8	129627496	99	0.338231
3	41863816	8	129633809	99	0.317232
3	41863816	8	129640359	99	0.360837
3	41863816	8	129642218	99	0.333355
3	41865390	8	129619794	99	0.333355
3	41865390	8	129620202	99	0.333355
3	41865390	8	129620263	99	0.319269
3	41865390	8	129620370	99	0.333355
3	41865390	8	129620679	99	0.333355
3	41865390	8	129621038	99	0.333355
3	41865390	8	129621084	99	0.333355
3	41865390	8	129621104	99	0.333355
3	41865390	8	129621105	99	0.333355
3	41865390	8	129621106	99	0.333355
3	41865390	8	129621592	99	0.333355
3	41865390	8	129624067	99	0.333355
3	41865390	8	129627345	99	0.338231
3	41865390	8	129627496	99	0.338231
3	41865390	8	129633809	99	0.317232
3	41865390	8	129640359	99	0.360837
3	41865390	8	129642218	99	0.333355
3	41865461	8	129619794	99	0.329205
3	41865461	8	129620202	99	0.329205
3	41865461	8	129620263	99	0.316778
3	41865461	8	129620370	99	0.329205
3	41865461	8	129620679	99	0.329205
3	41865461	8	129621038	99	0.329205
3	41865461	8	129621084	99	0.329205
3	41865461	8	129621104	99	0.329205
3	41865461	8	129621105	99	0.329205
3	41865461	8	129621106	99	0.329205
3	41865461	8	129621592	99	0.329205
3	41865461	8	129624067	99	0.329205
3	41865461	8	129627345	99	0.331931
3	41865461	8	129627496	99	0.331931
3	41865461	8	129633809	99	0.311074
3	41865461	8	129640359	99	0.354389
3	41865461	8	129642218	99	0.329205
3	41870225	8	129619794	99	0.333355
3	41870225	8	129620202	99	0.333355
3	41870225	8	129620263	99	0.319269
3	41870225	8	129620370	99	0.333355
3	41870225	8	129620679	99	0.333355
3	41870225	8	129621038	99	0.333355
3	41870225	8	129621084	99	0.333355
3	41870225	8	129621104	99	0.333355
3	41870225	8	129621105	99	0.333355
3	41870225	8	129621106	99	0.333355
3	41870225	8	129621592	99	0.333355
3	41870225	8	129624067	99	0.333355
3	41870225	8	129627345	99	0.338231
3	41870225	8	129627496	99	0.338231
3	41870225	8	129633809	99	0.317232
3	41870225	8	129640359	99	0.360837
3	41870225	8	129642218	99	0.333355
3	41872327	8	129619794	99	0.333355
3	41872327	8	129620202	99	0.333355
3	41872327	8	129620263	99	0.319269
3	41872327	8	129620370	99	0.333355
3	41872327	8	129620679	99	0.333355
3	41872327	8	129621038	99	0.333355
3	41872327	8	129621084	99	0.333355
3	41872327	8	129621104	99	0.333355
3	41872327	8	129621105	99	0.333355
3	41872327	8	129621106	99	0.333355
3	41872327	8	129621592	99	0.333355
3	41872327	8	129624067	99	0.333355
3	41872327	8	129627345	99	0.338231
3	41872327	8	129627496	99	0.338231
3	41872327	8	129633809	99	0.317232
3	41872327	8	129640359	99	0.360837
3	41872327	8	129642218	99	0.333355
3	41873376	8	129619794	99	0.329205
3	41873376	8	129620202	99	0.329205
3	41873376	8	129620263	99	0.316778
3	41873376	8	129620370	99	0.329205
3	41873376	8	129620679	99	0.329205
3	41873376	8	129621038	99	0.329205
3	41873376	8	129621084	99	0.329205
3	41873376	8	129621104	99	0.329205
3	41873376	8	129621105	99	0.329205
3	41873376	8	129621106	99	0.329205
3	41873376	8	129621592	99	0.329205
3	41873376	8	129624067	99	0.329205
3	41873376	8	129627345	99	0.331931
3	41873376	8	129627496	99	0.331931
3	41873376	8	129633809	99	0.311074
3	41873376	8	129640359	99	0.354389
3	41873376	8	129642218	99	0.329205
3	41875743	8	129619794	99	0.333355
3	41875743	8	129620202	99	0.333355
3	41875743	8	129620263	99	0.319269
3	41875743	8	129620370	99	0.333355
3	41875743	8	129620679	99	0.333355
3	41875743	8	129621038	99	0.333355
3	41875743	8	129621084	99	0.333355
3	41875743	8	129621104	99	0.333355
3	41875743	8	129621105	99	0.333355
3	41875743	8	129621106	99	0.333355
3	41875743	8	129621592	99	0.333355
3	41875743	8	129624067	99	0.333355
3	41875743	8	129627345	99	0.338231
3	41875743	8	129627496	99	0.338231
3	41875743	8	129633809	99	0.317232
3	41875743	8	129640359	99	0.360837
3	41875743	8	129642218	99	0.333355
3	41880451	8	129619794	99	0.333355
3	41880451	8	129620202	99	0.333355
3	41880451	8	129620263	99	0.319269
3	41880451	8	129620370	99	0.333355
3	41880451	8	129620679	99	0.333355
3	41880451	8	129621038	99	0.333355
3	41880451	8	129621084	99	0.333355
3	41880451	8	129621104	99	0.333355
3	41880451	8	129621105	99	0.333355
3	41880451	8	129621106	99	0.333355
3	41880451	8	129621592	99	0.333355
3	41880451	8	129624067	99	0.333355
3	41880451	8	129627345	99	0.338231
3	41880451	8	129627496	99	0.338231
3	41880451	8	129633809	99	0.317232
3	41880451	8	129640359	99	0.360837
3	41880451	8	129642218	99	0.333355
3	41882443	8	129619794	99	0.333355
3	41882443	8	129620202	99	0.333355
3	41882443	8	129620263	99	0.319269
3	41882443	8	129620370	99	0.333355
3	41882443	8	129620679	99	0.333355
3	41882443	8	129621038	99	0.333355
3	41882443	8	129621084	99	0.333355
3	41882443	8	129621104	99	0.333355
3	41882443	8	129621105	99	0.333355
3	41882443	8	129621106	99	0.333355
3	41882443	8	129621592	99	0.333355
3	41882443	8	129624067	99	0.333355
3	41882443	8	129627345	99	0.338231
3	41882443	8	129627496	99	0.338231
3	41882443	8	129633809	99	0.317232
3	41882443	8	129640359	99	0.360837
3	41882443	8	129642218	99	0.333355
3	41882539	8	129619794	99	0.333355
3	41882539	8	129620202	99	0.333355
3	41882539	8	129620263	99	0.319269
3	41882539	8	129620370	99	0.333355
3	41882539	8	129620679	99	0.333355
3	41882539	8	129621038	99	0.333355
3	41882539	8	129621084	99	0.333355
3	41882539	8	129621104	99	0.333355
3	41882539	8	129621105	99	0.333355
3	41882539	8	129621106	99	0.333355
3	41882539	8	129621592	99	0.333355
3	41882539	8	129624067	99	0.333355
3	41882539	8	129627345	99	0.338231
3	41882539	8	129627496	99	0.338231
3	41882539	8	129633809	99	0.317232
3	41882539	8	129640359	99	0.360837
3	41882539	8	129642218	99	0.333355
3	41882862	8	129619794	99	0.333355
3	41882862	8	129620202	99	0.333355
3	41882862	8	129620263	99	0.319269
3	41882862	8	129620370	99	0.333355
3	41882862	8	129620679	99	0.333355
3	41882862	8	129621038	99	0.333355
3	41882862	8	129621084	99	0.333355
3	41882862	8	129621104	99	0.333355
3	41882862	8	129621105	99	0.333355
3	41882862	8	129621106	99	0.333355
3	41882862	8	129621592	99	0.333355
3	41882862	8	129624067	99	0.333355
3	41882862	8	129627345	99	0.338231
3	41882862	8	129627496	99	0.338231
3	41882862	8	129633809	99	0.317232
3	41882862	8	129640359	99	0.360837
3	41882862	8	129642218	99	0.333355
3	41883170	8	129619794	99	0.333355
3	41883170	8	129620202	99	0.333355
3	41883170	8	129620263	99	0.319269
3	41883170	8	129620370	99	0.333355
3	41883170	8	129620679	99	0.333355
3	41883170	8	129621038	99	0.333355
3	41883170	8	129621084	99	0.333355
3	41883170	8	129621104	99	0.333355
3	41883170	8	129621105	99	0.333355
3	41883170	8	129621106	99	0.333355
3	41883170	8	129621592	99	0.333355
3	41883170	8	129624067	99	0.333355
3	41883170	8	129627345	99	0.338231
3	41883170	8	129627496	99	0.338231
3	41883170	8	129633809	99	0.317232
3	41883170	8	129640359	99	0.360837
3	41883170	8	129642218	99	0.333355
3	41885612	8	129619794	99	0.333355
3	41885612	8	129620202	99	0.333355
3	41885612	8	129620263	99	0.319269
3	41885612	8	129620370	99	0.333355
3	41885612	8	129620679	99	0.333355
3	41885612	8	129621038	99	0.333355
3	41885612	8	129621084	99	0.333355
3	41885612	8	129621104	99	0.333355
3	41885612	8	129621105	99	0.333355
3	41885612	8	129621106	99	0.333355
3	41885612	8	129621592	99	0.333355
3	41885612	8	129624067	99	0.333355
3	41885612	8	129627345	99	0.338231
3	41885612	8	129627496	99	0.338231
3	41885612	8	129633809	99	0.317232
3	41885612	8	129640359	99	0.360837
3	41885612	8	129642218	99	0.333355
3	41893096	8	129619794	99	0.333355
3	41893096	8	129620202	99	0.333355
3	41893096	8	129620263	99	0.319269
3	41893096	8	129620370	99	0.333355
3	41893096	8	129620679	99	0.333355
3	41893096	8	129621038	99	0.333355
3	41893096	8	129621084	99	0.333355
3	41893096	8	129621104	99	0.333355
3	41893096	8	129621105	99	0.333355
3	41893096	8	129621106	99	0.333355
3	41893096	8	129621592	99	0.333355
3	41893096	8	129624067	99	0.333355
3	41893096	8	129627345	99	0.338231
3	41893096	8	129627496	99	0.338231
3	41893096	8	129633809	99	0.317232
3	41893096	8	129640359	99	0.360837
3	41893096	8	129642218	99	0.333355
3	41894645	8	129619794	99	0.333355
3	41894645	8	129620202	99	0.333355
3	41894645	8	129620263	99	0.319269
3	41894645	8	129620370	99	0.333355
3	41894645	8	129620679	99	0.333355
3	41894645	8	129621038	99	0.333355
3	41894645	8	129621084	99	0.333355
3	41894645	8	129621104	99	0.333355
3	41894645	8	129621105	99	0.333355
3	41894645	8	129621106	99	0.333355
3	41894645	8	129621592	99	0.333355
3	41894645	8	129624067	99	0.333355
3	41894645	8	129627345	99	0.338231
3	41894645	8	129627496	99	0.338231
3	41894645	8	129633809	99	0.317232
3	41894645	8	129640359	99	0.360837
3	41894645	8	129642218	99	0.333355
3	41895367	8	129619794	99	0.329205
3	41895367	8	129620202	99	0.329205
3	41895367	8	129620263	99	0.316778
3	41895367	8	129620370	99	0.329205
3	41895367	8	129620679	99	0.329205
3	41895367	8	129621038	99	0.329205
3	41895367	8	129621084	99	0.329205
3	41895367	8	129621104	99	0.329205
3	41895367	8	129621105	99	0.329205
3	41895367	8	129621106	99	0.329205
3	41895367	8	129621592	99	0.329205
3	41895367	8	129624067	99	0.329205
3	41895367	8	129627345	99	0.331931
3	41895367	8	129627496	99	0.331931
3	41895367	8	129633809	99	0.311074
3	41895367	8	129640359	99	0.354389
3	41895367	8	129642218	99	0.329205
3	41898021	8	129619088	99	0.326117
3	41898021	8	129620263	99	0.324557
3	41898110	8	129619794	99	0.333355
3	41898110	8	129620202	99	0.333355
3	41898110	8	129620263	99	0.319269
3	41898110	8	129620370	99	0.333355
3	41898110	8	129620679	99	0.333355
3	41898110	8	129621038	99	0.333355
3	41898110	8	129621084	99	0.333355
3	41898110	8	129621104	99	0.333355
3	41898110	8	129621105	99	0.333355
3	41898110	8	129621106	99	0.333355
3	41898110	8	129621592	99	0.333355
3	41898110	8	129624067	99	0.333355
3	41898110	8	129627345	99	0.338231
3	41898110	8	129627496	99	0.338231
3	41898110	8	129633809	99	0.317232
3	41898110	8	129640359	99	0.360837
3	41898110	8	129642218	99	0.333355
3	41899116	8	129619794	99	0.333355
3	41899116	8	129620202	99	0.333355
3	41899116	8	129620263	99	0.319269
3	41899116	8	129620370	99	0.333355
3	41899116	8	129620679	99	0.333355
3	41899116	8	129621038	99	0.333355
3	41899116	8	129621084	99	0.333355
3	41899116	8	129621104	99	0.333355
3	41899116	8	129621105	99	0.333355
3	41899116	8	129621106	99	0.333355
3	41899116	8	129621592	99	0.333355
3	41899116	8	129624067	99	0.333355
3	41899116	8	129627345	99	0.338231
3	41899116	8	129627496	99	0.338231
3	41899116	8	129633809	99	0.317232
3	41899116	8	129640359	99	0.360837
3	41899116	8	129642218	99	0.333355
3	41903583	8	129619794	99	0.333355
3	41903583	8	129620202	99	0.333355
3	41903583	8	129620263	99	0.319269
3	41903583	8	129620370	99	0.333355
3	41903583	8	129620679	99	0.333355
3	41903583	8	129621038	99	0.333355
3	41903583	8	129621084	99	0.333355
3	41903583	8	129621104	99	0.333355
3	41903583	8	129621105	99	0.333355
3	41903583	8	129621106	99	0.333355
3	41903583	8	129621592	99	0.333355
3	41903583	8	129624067	99	0.333355
3	41903583	8	129627345	99	0.338231
3	41903583	8	129627496	99	0.338231
3	41903583	8	129633809	99	0.317232
3	41903583	8	129640359	99	0.360837
3	41903583	8	129642218	99	0.333355
3	41904902	8	129619794	99	0.333355
3	41904902	8	129620202	99	0.333355
3	41904902	8	129620263	99	0.319269
3	41904902	8	129620370	99	0.333355
3	41904902	8	129620679	99	0.333355
3	41904902	8	129621038	99	0.333355
3	41904902	8	129621084	99	0.333355
3	41904902	8	129621104	99	0.333355
3	41904902	8	129621105	99	0.333355
3	41904902	8	129621106	99	0.333355
3	41904902	8	129621592	99	0.333355
3	41904902	8	129624067	99	0.333355
3	41904902	8	129627345	99	0.338231
3	41904902	8	129627496	99	0.338231
3	41904902	8	129633809	99	0.317232
3	41904902	8	129640359	99	0.360837
3	41904902	8	129642218	99	0.333355
3	41907603	8	129619794	99	0.329205
3	41907603	8	129620202	99	0.329205
3	41907603	8	129620263	99	0.316778
3	41907603	8	129620370	99	0.329205
3	41907603	8	129620679	99	0.329205
3	41907603	8	129621038	99	0.329205
3	41907603	8	129621084	99	0.329205
3	41907603	8	129621104	99	0.329205
3	41907603	8	129621105	99	0.329205
3	41907603	8	129621106	99	0.329205
3	41907603	8	129621592	99	0.329205
3	41907603	8	129624067	99	0.329205
3	41907603	8	129627345	99	0.331931
3	41907603	8	129627496	99	0.331931
3	41907603	8	129633809	99	0.311074
3	41907603	8	129640359	99	0.354389
3	41907603	8	129642218	99	0.329205
3	41909432	8	129619794	99	0.333355
3	41909432	8	129620202	99	0.333355
3	41909432	8	129620263	99	0.319269
3	41909432	8	129620370	99	0.333355
3	41909432	8	129620679	99	0.333355
3	41909432	8	129621038	99	0.333355
3	41909432	8	129621084	99	0.333355
3	41909432	8	129621104	99	0.333355
3	41909432	8	129621105	99	0.333355
3	41909432	8	129621106	99	0.333355
3	41909432	8	129621592	99	0.333355
3	41909432	8	129624067	99	0.333355
3	41909432	8	129627345	99	0.338231
3	41909432	8	129627496	99	0.338231
3	41909432	8	129633809	99	0.317232
3	41909432	8	129640359	99	0.360837
3	41909432	8	129642218	99	0.333355
3	41913514	8	129619794	99	0.333355
3	41913514	8	129620202	99	0.333355
3	41913514	8	129620263	99	0.319269
3	41913514	8	129620370	99	0.333355
3	41913514	8	129620679	99	0.333355
3	41913514	8	129621038	99	0.333355
3	41913514	8	129621084	99	0.333355
3	41913514	8	129621104	99	0.333355
3	41913514	8	129621105	99	0.333355
3	41913514	8	129621106	99	0.333355
3	41913514	8	129621592	99	0.333355
3	41913514	8	129624067	99	0.333355
3	41913514	8	129627345	99	0.338231
3	41913514	8	129627496	99	0.338231
3	41913514	8	129633809	99	0.317232
3	41913514	8	129640359	99	0.360837
3	41913514	8	129642218	99	0.333355
3	41917877	8	129619794	99	0.333355
3	41917877	8	129620202	99	0.333355
3	41917877	8	129620263	99	0.319269
3	41917877	8	129620370	99	0.333355
3	41917877	8	129620679	99	0.333355
3	41917877	8	129621038	99	0.333355
3	41917877	8	129621084	99	0.333355
3	41917877	8	129621104	99	0.333355
3	41917877	8	129621105	99	0.333355
3	41917877	8	129621106	99	0.333355
3	41917877	8	129621592	99	0.333355
3	41917877	8	129624067	99	0.333355
3	41917877	8	129627345	99	0.338231
3	41917877	8	129627496	99	0.338231
3	41917877	8	129633809	99	0.317232
3	41917877	8	129640359	99	0.360837
3	41917877	8	129642218	99	0.333355
3	41918790	8	129608534	99	0.302137
3	41918790	8	129619320	99	0.303865
3	41918790	8	129619321	99	0.303865
3	41918790	8	129627345	99	0.307023
3	41918790	8	129627496	99	0.307023
3	41919920	8	129619794	99	0.333355
3	41919920	8	129620202	99	0.333355
3	41919920	8	129620263	99	0.319269
3	41919920	8	129620370	99	0.333355
3	41919920	8	129620679	99	0.333355
3	41919920	8	129621038	99	0.333355
3	41919920	8	129621084	99	0.333355
3	41919920	8	129621104	99	0.333355
3	41919920	8	129621105	99	0.333355
3	41919920	8	129621106	99	0.333355
3	41919920	8	129621592	99	0.333355
3	41919920	8	129624067	99	0.333355
3	41919920	8	129627345	99	0.338231
3	41919920	8	129627496	99	0.338231
3	41919920	8	129633809	99	0.317232
3	41919920	8	129640359	99	0.360837
3	41919920	8	129642218	99	0.333355
3	41920397	8	129619794	99	0.333355
3	41920397	8	129620202	99	0.333355
3	41920397	8	129620263	99	0.319269
3	41920397	8	129620370	99	0.333355
3	41920397	8	129620679	99	0.333355
3	41920397	8	129621038	99	0.333355
3	41920397	8	129621084	99	0.333355
3	41920397	8	129621104	99	0.333355
3	41920397	8	129621105	99	0.333355
3	41920397	8	129621106	99	0.333355
3	41920397	8	129621592	99	0.333355
3	41920397	8	129624067	99	0.333355
3	41920397	8	129627345	99	0.338231
3	41920397	8	129627496	99	0.338231
3	41920397	8	129633809	99	0.317232
3	41920397	8	129640359	99	0.360837
3	41920397	8	129642218	99	0.333355
3	41920515	8	129619794	99	0.329205
3	41920515	8	129620202	99	0.329205
3	41920515	8	129620263	99	0.316778
3	41920515	8	129620370	99	0.329205
3	41920515	8	129620679	99	0.329205
3	41920515	8	129621038	99	0.329205
3	41920515	8	129621084	99	0.329205
3	41920515	8	129621104	99	0.329205
3	41920515	8	129621105	99	0.329205
3	41920515	8	129621106	99	0.329205
3	41920515	8	129621592	99	0.329205
3	41920515	8	129624067	99	0.329205
3	41920515	8	129627345	99	0.331931
3	41920515	8	129627496	99	0.331931
3	41920515	8	129633809	99	0.311074
3	41920515	8	129640359	99	0.354389
3	41920515	8	129642218	99	0.329205
3	41921913	8	129619794	99	0.333355
3	41921913	8	129620202	99	0.333355
3	41921913	8	129620263	99	0.319269
3	41921913	8	129620370	99	0.333355
3	41921913	8	129620679	99	0.333355
3	41921913	8	129621038	99	0.333355
3	41921913	8	129621084	99	0.333355
3	41921913	8	129621104	99	0.333355
3	41921913	8	129621105	99	0.333355
3	41921913	8	129621106	99	0.333355
3	41921913	8	129621592	99	0.333355
3	41921913	8	129624067	99	0.333355
3	41921913	8	129627345	99	0.338231
3	41921913	8	129627496	99	0.338231
3	41921913	8	129633809	99	0.317232
3	41921913	8	129640359	99	0.360837
3	41921913	8	129642218	99	0.333355
3	41926277	8	129619794	99	0.333355
3	41926277	8	129620202	99	0.333355
3	41926277	8	129620263	99	0.319269
3	41926277	8	129620370	99	0.333355
3	41926277	8	129620679	99	0.333355
3	41926277	8	129621038	99	0.333355
3	41926277	8	129621084	99	0.333355
3	41926277	8	129621104	99	0.333355
3	41926277	8	129621105	99	0.333355
3	41926277	8	129621106	99	0.333355
3	41926277	8	129621592	99	0.333355
3	41926277	8	129624067	99	0.333355
3	41926277	8	129627345	99	0.338231
3	41926277	8	129627496	99	0.338231
3	41926277	8	129633809	99	0.317232
3	41926277	8	129640359	99	0.360837
3	41926277	8	129642218	99	0.333355
3	41930502	8	129619794	99	0.318303
3	41930502	8	129620202	99	0.318303
3	41930502	8	129620263	99	0.303703
3	41930502	8	129620370	99	0.318303
3	41930502	8	129620679	99	0.318303
3	41930502	8	129621038	99	0.318303
3	41930502	8	129621084	99	0.318303
3	41930502	8	129621104	99	0.318303
3	41930502	8	129621105	99	0.318303
3	41930502	8	129621106	99	0.318303
3	41930502	8	129621592	99	0.318303
3	41930502	8	129624067	99	0.318303
3	41930502	8	129627345	99	0.3229
3	41930502	8	129627496	99	0.3229
3	41930502	8	129633809	99	0.302209
3	41930502	8	129640359	99	0.345185
3	41930502	8	129642218	99	0.318303
3	41931990	8	129619794	99	0.333355
3	41931990	8	129620202	99	0.333355
3	41931990	8	129620263	99	0.319269
3	41931990	8	129620370	99	0.333355
3	41931990	8	129620679	99	0.333355
3	41931990	8	129621038	99	0.333355
3	41931990	8	129621084	99	0.333355
3	41931990	8	129621104	99	0.333355
3	41931990	8	129621105	99	0.333355
3	41931990	8	129621106	99	0.333355
3	41931990	8	129621592	99	0.333355
3	41931990	8	129624067	99	0.333355
3	41931990	8	129627345	99	0.338231
3	41931990	8	129627496	99	0.338231
3	41931990	8	129633809	99	0.317232
3	41931990	8	129640359	99	0.360837
3	41931990	8	129642218	99	0.333355
3	41933289	8	129619794	99	0.333355
3	41933289	8	129620202	99	0.333355
3	41933289	8	129620263	99	0.319269
3	41933289	8	129620370	99	0.333355
3	41933289	8	129620679	99	0.333355
3	41933289	8	129621038	99	0.333355
3	41933289	8	129621084	99	0.333355
3	41933289	8	129621104	99	0.333355
3	41933289	8	129621105	99	0.333355
3	41933289	8	129621106	99	0.333355
3	41933289	8	129621592	99	0.333355
3	41933289	8	129624067	99	0.333355
3	41933289	8	129627345	99	0.338231
3	41933289	8	129627496	99	0.338231
3	41933289	8	129633809	99	0.317232
3	41933289	8	129640359	99	0.360837
3	41933289	8	129642218	99	0.333355
3	41934542	8	129619794	99	0.333355
3	41934542	8	129620202	99	0.333355
3	41934542	8	129620263	99	0.319269
3	41934542	8	129620370	99	0.333355
3	41934542	8	129620679	99	0.333355
3	41934542	8	129621038	99	0.333355
3	41934542	8	129621084	99	0.333355
3	41934542	8	129621104	99	0.333355
3	41934542	8	129621105	99	0.333355
3	41934542	8	129621106	99	0.333355
3	41934542	8	129621592	99	0.333355
3	41934542	8	129624067	99	0.333355
3	41934542	8	129627345	99	0.338231
3	41934542	8	129627496	99	0.338231
3	41934542	8	129633809	99	0.317232
3	41934542	8	129640359	99	0.360837
3	41934542	8	129642218	99	0.333355
3	41938919	8	129619794	99	0.333355
3	41938919	8	129620202	99	0.333355
3	41938919	8	129620263	99	0.319269
3	41938919	8	129620370	99	0.333355
3	41938919	8	129620679	99	0.333355
3	41938919	8	129621038	99	0.333355
3	41938919	8	129621084	99	0.333355
3	41938919	8	129621104	99	0.333355
3	41938919	8	129621105	99	0.333355
3	41938919	8	129621106	99	0.333355
3	41938919	8	129621592	99	0.333355
3	41938919	8	129624067	99	0.333355
3	41938919	8	129627345	99	0.338231
3	41938919	8	129627496	99	0.338231
3	41938919	8	129633809	99	0.317232
3	41938919	8	129640359	99	0.360837
3	41938919	8	129642218	99	0.333355
3	41942693	8	129619794	99	0.333355
3	41942693	8	129620202	99	0.333355
3	41942693	8	129620263	99	0.319269
3	41942693	8	129620370	99	0.333355
3	41942693	8	129620679	99	0.333355
3	41942693	8	129621038	99	0.333355
3	41942693	8	129621084	99	0.333355
3	41942693	8	129621104	99	0.333355
3	41942693	8	129621105	99	0.333355
3	41942693	8	129621106	99	0.333355
3	41942693	8	129621592	99	0.333355
3	41942693	8	129624067	99	0.333355
3	41942693	8	129627345	99	0.338231
3	41942693	8	129627496	99	0.338231
3	41942693	8	129633809	99	0.317232
3	41942693	8	129640359	99	0.360837
3	41942693	8	129642218	99	0.333355
3	41944620	8	129619794	99	0.333355
3	41944620	8	129620202	99	0.333355
3	41944620	8	129620263	99	0.319269
3	41944620	8	129620370	99	0.333355
3	41944620	8	129620679	99	0.333355
3	41944620	8	129621038	99	0.333355
3	41944620	8	129621084	99	0.333355
3	41944620	8	129621104	99	0.333355
3	41944620	8	129621105	99	0.333355
3	41944620	8	129621106	99	0.333355
3	41944620	8	129621592	99	0.333355
3	41944620	8	129624067	99	0.333355
3	41944620	8	129627345	99	0.338231
3	41944620	8	129627496	99	0.338231
3	41944620	8	129633809	99	0.317232
3	41944620	8	129640359	99	0.360837
3	41944620	8	129642218	99	0.333355
3	41947657	8	129619794	99	0.333355
3	41947657	8	129620202	99	0.333355
3	41947657	8	129620263	99	0.319269
3	41947657	8	129620370	99	0.333355
3	41947657	8	129620679	99	0.333355
3	41947657	8	129621038	99	0.333355
3	41947657	8	129621084	99	0.333355
3	41947657	8	129621104	99	0.333355
3	41947657	8	129621105	99	0.333355
3	41947657	8	129621106	99	0.333355
3	41947657	8	129621592	99	0.333355
3	41947657	8	129624067	99	0.333355
3	41947657	8	129627345	99	0.338231
3	41947657	8	129627496	99	0.338231
3	41947657	8	129633809	99	0.317232
3	41947657	8	129640359	99	0.360837
3	41947657	8	129642218	99	0.333355
3	41948932	8	129619794	99	0.333355
3	41948932	8	129620202	99	0.333355
3	41948932	8	129620263	99	0.319269
3	41948932	8	129620370	99	0.333355
3	41948932	8	129620679	99	0.333355
3	41948932	8	129621038	99	0.333355
3	41948932	8	129621084	99	0.333355
3	41948932	8	129621104	99	0.333355
3	41948932	8	129621105	99	0.333355
3	41948932	8	129621106	99	0.333355
3	41948932	8	129621592	99	0.333355
3	41948932	8	129624067	99	0.333355
3	41948932	8	129627345	99	0.338231
3	41948932	8	129627496	99	0.338231
3	41948932	8	129633809	99	0.317232
3	41948932	8	129640359	99	0.360837
3	41948932	8	129642218	99	0.333355
3	41949479	8	129619794	99	0.333355
3	41949479	8	129620202	99	0.333355
3	41949479	8	129620263	99	0.319269
3	41949479	8	129620370	99	0.333355
3	41949479	8	129620679	99	0.333355
3	41949479	8	129621038	99	0.333355
3	41949479	8	129621084	99	0.333355
3	41949479	8	129621104	99	0.333355
3	41949479	8	129621105	99	0.333355
3	41949479	8	129621106	99	0.333355
3	41949479	8	129621592	99	0.333355
3	41949479	8	129624067	99	0.333355
3	41949479	8	129627345	99	0.338231
3	41949479	8	129627496	99	0.338231
3	41949479	8	129633809	99	0.317232
3	41949479	8	129640359	99	0.360837
3	41949479	8	129642218	99	0.333355
3	41952838	8	129619794	99	0.329205
3	41952838	8	129620202	99	0.329205
3	41952838	8	129620263	99	0.316778
3	41952838	8	129620370	99	0.329205
3	41952838	8	129620679	99	0.329205
3	41952838	8	129621038	99	0.329205
3	41952838	8	129621084	99	0.329205
3	41952838	8	129621104	99	0.329205
3	41952838	8	129621105	99	0.329205
3	41952838	8	129621106	99	0.329205
3	41952838	8	129621592	99	0.329205
3	41952838	8	129624067	99	0.329205
3	41952838	8	129627345	99	0.331931
3	41952838	8	129627496	99	0.331931
3	41952838	8	129633809	99	0.311074
3	41952838	8	129640359	99	0.354389
3	41952838	8	129642218	99	0.329205
3	41953411	8	129619794	99	0.333355
3	41953411	8	129620202	99	0.333355
3	41953411	8	129620263	99	0.319269
3	41953411	8	129620370	99	0.333355
3	41953411	8	129620679	99	0.333355
3	41953411	8	129621038	99	0.333355
3	41953411	8	129621084	99	0.333355
3	41953411	8	129621104	99	0.333355
3	41953411	8	129621105	99	0.333355
3	41953411	8	129621106	99	0.333355
3	41953411	8	129621592	99	0.333355
3	41953411	8	129624067	99	0.333355
3	41953411	8	129627345	99	0.338231
3	41953411	8	129627496	99	0.338231
3	41953411	8	129633809	99	0.317232
3	41953411	8	129640359	99	0.360837
3	41953411	8	129642218	99	0.333355
3	41954755	8	129619794	99	0.333355
3	41954755	8	129620202	99	0.333355
3	41954755	8	129620263	99	0.319269
3	41954755	8	129620370	99	0.333355
3	41954755	8	129620679	99	0.333355
3	41954755	8	129621038	99	0.333355
3	41954755	8	129621084	99	0.333355
3	41954755	8	129621104	99	0.333355
3	41954755	8	129621105	99	0.333355
3	41954755	8	129621106	99	0.333355
3	41954755	8	129621592	99	0.333355
3	41954755	8	129624067	99	0.333355
3	41954755	8	129627345	99	0.338231
3	41954755	8	129627496	99	0.338231
3	41954755	8	129633809	99	0.317232
3	41954755	8	129640359	99	0.360837
3	41954755	8	129642218	99	0.333355
3	41954843	8	129619794	99	0.333355
3	41954843	8	129620202	99	0.333355
3	41954843	8	129620263	99	0.319269
3	41954843	8	129620370	99	0.333355
3	41954843	8	129620679	99	0.333355
3	41954843	8	129621038	99	0.333355
3	41954843	8	129621084	99	0.333355
3	41954843	8	129621104	99	0.333355
3	41954843	8	129621105	99	0.333355
3	41954843	8	129621106	99	0.333355
3	41954843	8	129621592	99	0.333355
3	41954843	8	129624067	99	0.333355
3	41954843	8	129627345	99	0.338231
3	41954843	8	129627496	99	0.338231
3	41954843	8	129633809	99	0.317232
3	41954843	8	129640359	99	0.360837
3	41954843	8	129642218	99	0.333355
3	41957957	8	129619794	99	0.318303
3	41957957	8	129620202	99	0.318303
3	41957957	8	129620263	99	0.303703
3	41957957	8	129620370	99	0.318303
3	41957957	8	129620679	99	0.318303
3	41957957	8	129621038	99	0.318303
3	41957957	8	129621084	99	0.318303
3	41957957	8	129621104	99	0.318303
3	41957957	8	129621105	99	0.318303
3	41957957	8	129621106	99	0.318303
3	41957957	8	129621592	99	0.318303
3	41957957	8	129624067	99	0.318303
3	41957957	8	129627345	99	0.3229
3	41957957	8	129627496	99	0.3229
3	41957957	8	129633809	99	0.302209
3	41957957	8	129640359	99	0.345185
3	41957957	8	129642218	99	0.318303
3	41959453	8	129640359	99	0.308092
3	41960574	8	129619794	99	0.304021
3	41960574	8	129620202	99	0.304021
3	41960574	8	129620370	99	0.304021
3	41960574	8	129620679	99	0.304021
3	41960574	8	129621038	99	0.304021
3	41960574	8	129621084	99	0.304021
3	41960574	8	129621104	99	0.304021
3	41960574	8	129621105	99	0.304021
3	41960574	8	129621106	99	0.304021
3	41960574	8	129621592	99	0.304021
3	41960574	8	129624067	99	0.304021
3	41960574	8	129627345	99	0.308354
3	41960574	8	129627496	99	0.308354
3	41960574	8	129640359	99	0.330331
3	41960574	8	129642218	99	0.304021
3	41962869	8	129619794	99	0.304021
3	41962869	8	129620202	99	0.304021
3	41962869	8	129620370	99	0.304021
3	41962869	8	129620679	99	0.304021
3	41962869	8	129621038	99	0.304021
3	41962869	8	129621084	99	0.304021
3	41962869	8	129621104	99	0.304021
3	41962869	8	129621105	99	0.304021
3	41962869	8	129621106	99	0.304021
3	41962869	8	129621592	99	0.304021
3	41962869	8	129624067	99	0.304021
3	41962869	8	129627345	99	0.308354
3	41962869	8	129627496	99	0.308354
3	41962869	8	129640359	99	0.330331
3	41962869	8	129642218	99	0.304021
3	41965647	8	129619794	99	0.304021
3	41965647	8	129620202	99	0.304021
3	41965647	8	129620370	99	0.304021
3	41965647	8	129620679	99	0.304021
3	41965647	8	129621038	99	0.304021
3	41965647	8	129621084	99	0.304021
3	41965647	8	129621104	99	0.304021
3	41965647	8	129621105	99	0.304021
3	41965647	8	129621106	99	0.304021
3	41965647	8	129621592	99	0.304021
3	41965647	8	129624067	99	0.304021
3	41965647	8	129627345	99	0.308354
3	41965647	8	129627496	99	0.308354
3	41965647	8	129640359	99	0.330331
3	41965647	8	129642218	99	0.304021
3	41970027	8	129619794	99	0.333355
3	41970027	8	129620202	99	0.333355
3	41970027	8	129620263	99	0.319269
3	41970027	8	129620370	99	0.333355
3	41970027	8	129620679	99	0.333355
3	41970027	8	129621038	99	0.333355
3	41970027	8	129621084	99	0.333355
3	41970027	8	129621104	99	0.333355
3	41970027	8	129621105	99	0.333355
3	41970027	8	129621106	99	0.333355
3	41970027	8	129621592	99	0.333355
3	41970027	8	129624067	99	0.333355
3	41970027	8	129627345	99	0.338231
3	41970027	8	129627496	99	0.338231
3	41970027	8	129633809	99	0.317232
3	41970027	8	129640359	99	0.360837
3	41970027	8	129642218	99	0.333355
3	41972939	8	129619794	99	0.304021
3	41972939	8	129620202	99	0.304021
3	41972939	8	129620370	99	0.304021
3	41972939	8	129620679	99	0.304021
3	41972939	8	129621038	99	0.304021
3	41972939	8	129621084	99	0.304021
3	41972939	8	129621104	99	0.304021
3	41972939	8	129621105	99	0.304021
3	41972939	8	129621106	99	0.304021
3	41972939	8	129621592	99	0.304021
3	41972939	8	129624067	99	0.304021
3	41972939	8	129627345	99	0.308354
3	41972939	8	129627496	99	0.308354
3	41972939	8	129640359	99	0.330331
3	41972939	8	129642218	99	0.304021
3	41976846	8	129619794	99	0.304021
3	41976846	8	129620202	99	0.304021
3	41976846	8	129620370	99	0.304021
3	41976846	8	129620679	99	0.304021
3	41976846	8	129621038	99	0.304021
3	41976846	8	129621084	99	0.304021
3	41976846	8	129621104	99	0.304021
3	41976846	8	129621105	99	0.304021
3	41976846	8	129621106	99	0.304021
3	41976846	8	129621592	99	0.304021
3	41976846	8	129624067	99	0.304021
3	41976846	8	129627345	99	0.308354
3	41976846	8	129627496	99	0.308354
3	41976846	8	129640359	99	0.330331
3	41976846	8	129642218	99	0.304021
3	41982254	8	129619794	99	0.304021
3	41982254	8	129620202	99	0.304021
3	41982254	8	129620370	99	0.304021
3	41982254	8	129620679	99	0.304021
3	41982254	8	129621038	99	0.304021
3	41982254	8	129621084	99	0.304021
3	41982254	8	129621104	99	0.304021
3	41982254	8	129621105	99	0.304021
3	41982254	8	129621106	99	0.304021
3	41982254	8	129621592	99	0.304021
3	41982254	8	129624067	99	0.304021
3	41982254	8	129627345	99	0.308354
3	41982254	8	129627496	99	0.308354
3	41982254	8	129640359	99	0.330331
3	41982254	8	129642218	99	0.304021
3	41986652	8	129619794	99	0.329205
3	41986652	8	129620202	99	0.329205
3	41986652	8	129620263	99	0.316778
3	41986652	8	129620370	99	0.329205
3	41986652	8	129620679	99	0.329205
3	41986652	8	129621038	99	0.329205
3	41986652	8	129621084	99	0.329205
3	41986652	8	129621104	99	0.329205
3	41986652	8	129621105	99	0.329205
3	41986652	8	129621106	99	0.329205
3	41986652	8	129621592	99	0.329205
3	41986652	8	129624067	99	0.329205
3	41986652	8	129627345	99	0.331931
3	41986652	8	129627496	99	0.331931
3	41986652	8	129633809	99	0.311074
3	41986652	8	129640359	99	0.354389
3	41986652	8	129642218	99	0.329205
3	41989003	8	129619794	99	0.304021
3	41989003	8	129620202	99	0.304021
3	41989003	8	129620370	99	0.304021
3	41989003	8	129620679	99	0.304021
3	41989003	8	129621038	99	0.304021
3	41989003	8	129621084	99	0.304021
3	41989003	8	129621104	99	0.304021
3	41989003	8	129621105	99	0.304021
3	41989003	8	129621106	99	0.304021
3	41989003	8	129621592	99	0.304021
3	41989003	8	129624067	99	0.304021
3	41989003	8	129627345	99	0.308354
3	41989003	8	129627496	99	0.308354
3	41989003	8	129640359	99	0.330331
3	41989003	8	129642218	99	0.304021
3	41989044	8	129619794	99	0.304021
3	41989044	8	129620202	99	0.304021
3	41989044	8	129620370	99	0.304021
3	41989044	8	129620679	99	0.304021
3	41989044	8	129621038	99	0.304021
3	41989044	8	129621084	99	0.304021
3	41989044	8	129621104	99	0.304021
3	41989044	8	129621105	99	0.304021
3	41989044	8	129621106	99	0.304021
3	41989044	8	129621592	99	0.304021
3	41989044	8	129624067	99	0.304021
3	41989044	8	129627345	99	0.308354
3	41989044	8	129627496	99	0.308354
3	41989044	8	129640359	99	0.330331
3	41989044	8	129642218	99	0.304021
3	41991432	8	129619794	99	0.304021
3	41991432	8	129620202	99	0.304021
3	41991432	8	129620370	99	0.304021
3	41991432	8	129620679	99	0.304021
3	41991432	8	129621038	99	0.304021
3	41991432	8	129621084	99	0.304021
3	41991432	8	129621104	99	0.304021
3	41991432	8	129621105	99	0.304021
3	41991432	8	129621106	99	0.304021
3	41991432	8	129621592	99	0.304021
3	41991432	8	129624067	99	0.304021
3	41991432	8	129627345	99	0.308354
3	41991432	8	129627496	99	0.308354
3	41991432	8	129640359	99	0.330331
3	41991432	8	129642218	99	0.304021
3	41992444	8	129619794	99	0.304021
3	41992444	8	129620202	99	0.304021
3	41992444	8	129620370	99	0.304021
3	41992444	8	129620679	99	0.304021
3	41992444	8	129621038	99	0.304021
3	41992444	8	129621084	99	0.304021
3	41992444	8	129621104	99	0.304021
3	41992444	8	129621105	99	0.304021
3	41992444	8	129621106	99	0.304021
3	41992444	8	129621592	99	0.304021
3	41992444	8	129624067	99	0.304021
3	41992444	8	129627345	99	0.308354
3	41992444	8	129627496	99	0.308354
3	41992444	8	129640359	99	0.330331
3	41992444	8	129642218	99	0.304021
3	41996520	8	129619794	99	0.304021
3	41996520	8	129620202	99	0.304021
3	41996520	8	129620370	99	0.304021
3	41996520	8	129620679	99	0.304021
3	41996520	8	129621038	99	0.304021
3	41996520	8	129621084	99	0.304021
3	41996520	8	129621104	99	0.304021
3	41996520	8	129621105	99	0.304021
3	41996520	8	129621106	99	0.304021
3	41996520	8	129621592	99	0.304021
3	41996520	8	129624067	99	0.304021
3	41996520	8	129627345	99	0.308354
3	41996520	8	129627496	99	0.308354
3	41996520	8	129640359	99	0.330331
3	41996520	8	129642218	99	0.304021
3	42000557	8	129619794	99	0.333355
3	42000557	8	129620202	99	0.333355
3	42000557	8	129620263	99	0.319269
3	42000557	8	129620370	99	0.333355
3	42000557	8	129620679	99	0.333355
3	42000557	8	129621038	99	0.333355
3	42000557	8	129621084	99	0.333355
3	42000557	8	129621104	99	0.333355
3	42000557	8	129621105	99	0.333355
3	42000557	8	129621106	99	0.333355
3	42000557	8	129621592	99	0.333355
3	42000557	8	129624067	99	0.333355
3	42000557	8	129627345	99	0.338231
3	42000557	8	129627496	99	0.338231
3	42000557	8	129633809	99	0.317232
3	42000557	8	129640359	99	0.360837
3	42000557	8	129642218	99	0.333355
3	42003504	8	129619794	99	0.304021
3	42003504	8	129620202	99	0.304021
3	42003504	8	129620370	99	0.304021
3	42003504	8	129620679	99	0.304021
3	42003504	8	129621038	99	0.304021
3	42003504	8	129621084	99	0.304021
3	42003504	8	129621104	99	0.304021
3	42003504	8	129621105	99	0.304021
3	42003504	8	129621106	99	0.304021
3	42003504	8	129621592	99	0.304021
3	42003504	8	129624067	99	0.304021
3	42003504	8	129627345	99	0.308354
3	42003504	8	129627496	99	0.308354
3	42003504	8	129640359	99	0.330331
3	42003504	8	129642218	99	0.304021
3	42009769	8	129619088	99	0.301688
3	42009769	8	129619320	99	0.313234
3	42009769	8	129619321	99	0.313234
3	42009769	8	129619794	99	0.349241
3	42009769	8	129620202	99	0.349241
3	42009769	8	129620263	99	0.335707
3	42009769	8	129620370	99	0.349241
3	42009769	8	129620616	99	0.301688
3	42009769	8	129620679	99	0.349241
3	42009769	8	129621038	99	0.349241
3	42009769	8	129621084	99	0.349241
3	42009769	8	129621104	99	0.349241
3	42009769	8	129621105	99	0.349241
3	42009769	8	129621106	99	0.349241
3	42009769	8	129621592	99	0.349241
3	42009769	8	129621618	99	0.301688
3	42009769	8	129622035	99	0.301688
3	42009769	8	129622820	99	0.301688
3	42009769	8	129624067	99	0.349241
3	42009769	8	129624487	99	0.301688
3	42009769	8	129625704	99	0.313234
3	42009769	8	129627345	99	0.354411
3	42009769	8	129627496	99	0.354411
3	42009769	8	129633809	99	0.333092
3	42009769	8	129640359	99	0.377352
3	42009769	8	129642218	99	0.349241
3	42011021	8	129619088	99	0.300209
3	42011021	8	129619320	99	0.308149
3	42011021	8	129619321	99	0.308149
3	42011021	8	129619794	99	0.346172
3	42011021	8	129620202	99	0.346172
3	42011021	8	129620263	99	0.334354
3	42011021	8	129620370	99	0.346172
3	42011021	8	129620616	99	0.300209
3	42011021	8	129620679	99	0.346172
3	42011021	8	129621038	99	0.346172
3	42011021	8	129621084	99	0.346172
3	42011021	8	129621104	99	0.346172
3	42011021	8	129621105	99	0.346172
3	42011021	8	129621106	99	0.346172
3	42011021	8	129621592	99	0.346172
3	42011021	8	129621618	99	0.300209
3	42011021	8	129622035	99	0.300209
3	42011021	8	129622820	99	0.300209
3	42011021	8	129624067	99	0.346172
3	42011021	8	129624487	99	0.300209
3	42011021	8	129625704	99	0.308149
3	42011021	8	129627345	99	0.34914
3	42011021	8	129627496	99	0.34914
3	42011021	8	129633809	99	0.327916
3	42011021	8	129640359	99	0.371983
3	42011021	8	129642218	99	0.346172
3	42011156	8	129619088	99	0.300209
3	42011156	8	129619320	99	0.308149
3	42011156	8	129619321	99	0.308149
3	42011156	8	129619794	99	0.346172
3	42011156	8	129620202	99	0.346172
3	42011156	8	129620263	99	0.334354
3	42011156	8	129620370	99	0.346172
3	42011156	8	129620616	99	0.300209
3	42011156	8	129620679	99	0.346172
3	42011156	8	129621038	99	0.346172
3	42011156	8	129621084	99	0.346172
3	42011156	8	129621104	99	0.346172
3	42011156	8	129621105	99	0.346172
3	42011156	8	129621106	99	0.346172
3	42011156	8	129621592	99	0.346172
3	42011156	8	129621618	99	0.300209
3	42011156	8	129622035	99	0.300209
3	42011156	8	129622820	99	0.300209
3	42011156	8	129624067	99	0.346172
3	42011156	8	129624487	99	0.300209
3	42011156	8	129625704	99	0.308149
3	42011156	8	129627345	99	0.34914
3	42011156	8	129627496	99	0.34914
3	42011156	8	129633809	99	0.327916
3	42011156	8	129640359	99	0.371983
3	42011156	8	129642218	99	0.346172
3	42012149	8	129619088	99	0.300209
3	42012149	8	129619320	99	0.308149
3	42012149	8	129619321	99	0.308149
3	42012149	8	129619794	99	0.346172
3	42012149	8	129620202	99	0.346172
3	42012149	8	129620263	99	0.334354
3	42012149	8	129620370	99	0.346172
3	42012149	8	129620616	99	0.300209
3	42012149	8	129620679	99	0.346172
3	42012149	8	129621038	99	0.346172
3	42012149	8	129621084	99	0.346172
3	42012149	8	129621104	99	0.346172
3	42012149	8	129621105	99	0.346172
3	42012149	8	129621106	99	0.346172
3	42012149	8	129621592	99	0.346172
3	42012149	8	129621618	99	0.300209
3	42012149	8	129622035	99	0.300209
3	42012149	8	129622820	99	0.300209
3	42012149	8	129624067	99	0.346172
3	42012149	8	129624487	99	0.300209
3	42012149	8	129625704	99	0.308149
3	42012149	8	129627345	99	0.34914
3	42012149	8	129627496	99	0.34914
3	42012149	8	129633809	99	0.327916
3	42012149	8	129640359	99	0.371983
3	42012149	8	129642218	99	0.346172
3	42014186	8	129619794	99	0.30135
3	42014186	8	129620202	99	0.30135
3	42014186	8	129620370	99	0.30135
3	42014186	8	129620679	99	0.30135
3	42014186	8	129621038	99	0.30135
3	42014186	8	129621084	99	0.30135
3	42014186	8	129621104	99	0.30135
3	42014186	8	129621105	99	0.30135
3	42014186	8	129621106	99	0.30135
3	42014186	8	129621592	99	0.30135
3	42014186	8	129624067	99	0.30135
3	42014186	8	129627345	99	0.301736
3	42014186	8	129627496	99	0.301736
3	42014186	8	129640359	99	0.322427
3	42014186	8	129642218	99	0.30135
3	42067521	8	129619794	99	0.325486
3	42067521	8	129620202	99	0.325486
3	42067521	8	129620263	99	0.320264
3	42067521	8	129620370	99	0.325486
3	42067521	8	129620679	99	0.325486
3	42067521	8	129621038	99	0.325486
3	42067521	8	129621084	99	0.325486
3	42067521	8	129621104	99	0.325486
3	42067521	8	129621105	99	0.325486
3	42067521	8	129621106	99	0.325486
3	42067521	8	129621592	99	0.325486
3	42067521	8	129624067	99	0.325486
3	42067521	8	129627345	99	0.32394
3	42067521	8	129627496	99	0.32394
3	42067521	8	129633809	99	0.305186
3	42067521	8	129640359	99	0.344113
3	42067521	8	129642218	99	0.325486
3	42074150	8	129619794	99	0.325486
3	42074150	8	129620202	99	0.325486
3	42074150	8	129620263	99	0.320264
3	42074150	8	129620370	99	0.325486
3	42074150	8	129620679	99	0.325486
3	42074150	8	129621038	99	0.325486
3	42074150	8	129621084	99	0.325486
3	42074150	8	129621104	99	0.325486
3	42074150	8	129621105	99	0.325486
3	42074150	8	129621106	99	0.325486
3	42074150	8	129621592	99	0.325486
3	42074150	8	129624067	99	0.325486
3	42074150	8	129627345	99	0.32394
3	42074150	8	129627496	99	0.32394
3	42074150	8	129633809	99	0.305186
3	42074150	8	129640359	99	0.344113
3	42074150	8	129642218	99	0.325486
3	42932187	8	142521364	99	0.319829
3	42932187	8	142521374	99	0.319829
3	42932187	8	142522071	99	0.319829
3	42932187	8	142522540	99	0.319829
3	42932187	8	142522542	99	0.319829
3	42932187	8	142522837	99	0.319464
3	42936605	8	142521364	99	0.319829
3	42936605	8	142521374	99	0.319829
3	42936605	8	142522071	99	0.319829
3	42936605	8	142522540	99	0.319829
3	42936605	8	142522542	99	0.319829
3	42936605	8	142522837	99	0.319464
3	43249935	8	119247995	99	0.342029
3	43417244	8	119127398	99	0.30839
3	43417244	8	119129125	99	0.30839
3	43417244	8	119129743	99	0.30839
3	43417244	8	119132237	99	0.30839
3	43417244	8	119143446	99	0.30839
3	43417244	8	119155452	99	0.316624
3	45003987	8	119483881	99	0.307948
3	45003987	8	119484142	99	0.307948
3	45003987	8	119484144	99	0.307948
3	45003987	8	119484268	99	0.307948
3	45003987	8	119484560	99	0.307948
3	45003987	8	119484631	99	0.307948
3	45003987	8	119485637	99	0.307948
3	45003987	8	119485647	99	0.307948
3	45003987	8	119485923	99	0.307948
3	45003987	8	119486254	99	0.307948
3	45003987	8	119486361	99	0.307948
3	45003987	8	119486452	99	0.307948
3	45003987	8	119486722	99	0.307948
3	45003987	8	119487293	99	0.307948
3	45003987	8	119487511	99	0.307948
3	45003987	8	119487571	99	0.307948
3	45003987	8	119488469	99	0.307948
3	45003987	8	119488597	99	0.307948
3	45003987	8	119488666	99	0.307948
3	45003987	8	119489074	99	0.307948
3	45003987	8	119489922	99	0.307948
3	45003987	8	119489975	99	0.307948
3	45003987	8	119490187	99	0.307948
3	45003987	8	119490247	99	0.307948
3	45003987	8	119490507	99	0.307948
3	45003987	8	119490545	99	0.307948
3	47719048	8	140175761	99	0.307443
3	47819787	8	142015119	99	0.303781
3	50254188	8	136839786	99	0.302085
3	50254188	8	136841090	99	0.302085
3	50254188	8	136841325	99	0.302085
3	50254188	8	136843615	99	0.302085
3	50254188	8	136843882	99	0.302085
3	50254188	8	136844513	99	0.302085
3	50254188	8	136848642	99	0.302085
3	53900569	8	130494980	99	0.305997
3	53900569	8	130509604	99	0.305997
3	53900569	8	130518349	99	0.305997
3	53900569	8	130523791	99	0.305997
3	54036155	8	134195920	99	0.31006
3	54037417	8	137675162	99	0.30968
3	54040354	8	134195920	99	0.328947
3	54040354	8	137675162	99	0.304478
3	54040357	8	134195920	99	0.328947
3	54040357	8	137675162	99	0.304478
3	54344932	8	142941905	99	0.302263
3	55949219	8	128825456	99	0.312583
3	56020159	8	121576280	99	0.305371
3	58264239	8	134101388	99	0.312098
3	58284438	8	125781490	99	0.313531
3	58284438	8	125791142	99	0.313531
3	58512237	8	134110014	99	0.378988
3	58512237	8	134114296	99	0.378988
3	58512237	8	134115786	99	0.305439
3	58512237	8	134116729	99	0.378988
3	58512237	8	134126375	99	0.378988
3	58512237	8	134131526	99	0.325079
3	58512237	8	134135440	99	0.326008
3	58512237	8	134136497	99	0.326008
3	58512237	8	134144749	99	0.309121
3	58512900	8	134110014	99	0.36057
3	58512900	8	134114296	99	0.36057
3	58512900	8	134116729	99	0.36057
3	58512900	8	134126375	99	0.36057
3	58512900	8	134135440	99	0.332962
3	58512900	8	134136497	99	0.332962
3	58512900	8	134144749	99	0.320653
3	58512900	8	134151546	99	0.302156
3	64102622	8	125590809	99	0.31582
3	65590015	8	124413927	99	0.30385
3	65590015	8	124420602	99	0.307586
3	65590015	8	124420902	99	0.307586
3	66149674	8	138913558	99	0.304375
3	66149674	8	138919999	99	0.374201
3	66149674	8	138925752	99	0.319174
3	66149674	8	138925815	99	0.304375
3	66149674	8	138926341	99	0.304375
3	66149674	8	138927070	99	0.319174
3	67846466	8	123446571	99	0.300014
3	68746769	8	138036262	99	0.305481
3	69552204	8	139959314	99	0.301418
3	69552204	8	139959657	99	0.301418
3	69552204	8	139959812	99	0.301418
3	69552204	8	139960125	99	0.301418
3	69552204	8	139960659	99	0.301418
3	70310275	8	142267231	99	0.302296
3	70310275	8	142271425	99	0.312945
3	70310275	8	142298584	99	0.305697
3	70310275	8	142300389	99	0.305697
3	70310275	8	142304736	99	0.305697
3	70310275	8	142307352	99	0.305697
3	70310275	8	142315743	99	0.305697
3	70463330	8	130538788	99	0.316993
3	70463330	8	130545259	99	0.316993
3	70703160	8	138265859	99	0.305929
3	70703160	8	138267262	99	0.305929
3	70703160	8	138267684	99	0.305929
3	70703160	8	138268600	99	0.305929
3	70703160	8	138271518	99	0.305929
3	72131995	8	129683649	99	0.310253
3	72131995	8	129684697	99	0.34217
3	72536926	8	134515839	99	0.313183
3	74193080	8	122565272	99	0.322964
3	74193080	8	122566207	99	0.322964
3	74193080	8	122568080	99	0.322964
3	74193080	8	122568279	99	0.322964
3	74193080	8	122568406	99	0.322964
3	74193080	8	122569161	99	0.322964
3	74250397	8	124895100	99	0.310989
3	74250397	8	124921439	99	0.310989
3	75127552	8	140590450	99	0.316993
3	75127552	8	140590616	99	0.316993
3	76465576	8	126008339	99	0.306976
3	77231354	8	16538299	99	0.323337
3	77231368	8	16538299	99	0.323337
3	77231466	8	16538299	99	0.323337
3	77231541	8	16538299	99	0.323337
3	77232318	8	16538299	99	0.323337
3	77233768	8	16538299	99	0.323337
3	77234082	8	16538299	99	0.323337
3	77234189	8	16538299	99	0.323337
3	77234200	8	16538299	99	0.323337
3	77234291	8	16538299	99	0.323337
3	77234391	8	16538299	99	0.323337
3	77234596	8	16538299	99	0.323337
3	77234618	8	16538299	99	0.323337
3	77235011	8	16538299	99	0.301271
3	77235071	8	16538299	99	0.301271
3	78317514	8	6938138	99	0.31537
3	78319581	8	6938138	99	0.31537
3	78696583	8	1310614	99	0.302685
3	78696583	8	1310638	99	0.302685
3	79805700	8	1552798	99	0.303227
3	79805709	8	1552798	99	0.303227
3	82950733	8	15760583	99	0.311989
3	82950733	8	15760971	99	0.311989
3	82950733	8	15761444	99	0.311989
3	83517008	8	6823891	99	0.333742
3	83517008	8	6824225	99	0.316649
3	83517008	8	6827299	99	0.322547
3	83517008	8	6841702	99	0.306389
3	83517008	8	6844077	99	0.330336
3	84087858	8	14756839	99	0.328394
3	84759037	8	4077122	99	0.304567
3	84759037	8	4078132	99	0.304567
3	84764766	8	4077122	99	0.314882
3	84764766	8	4078132	99	0.314882
3	86162661	8	2666546	99	0.310079
3	86162661	8	2666841	99	0.310079
3	86399428	8	2308270	99	0.309325
3	86520070	8	10997618	99	0.310937
3	86520070	8	10998280	99	0.321615
3	86526422	8	10998280	99	0.301255
3	86531223	8	10998280	99	0.301255
3	87255277	8	13367862	99	0.323344
3	87255334	8	13367862	99	0.323344
3	87255358	8	13367862	99	0.323344
3	87255613	8	13367862	99	0.323344
3	87255684	8	13367862	99	0.323344
3	87257097	8	13367862	99	0.323344
3	87257423	8	13367862	99	0.323344
3	87257774	8	13367862	99	0.323344
3	87258132	8	13367862	99	0.323344
3	87258826	8	13367862	99	0.323344
3	87260049	8	13367862	99	0.323344
3	87260579	8	13367862	99	0.323344
3	87261698	8	13367862	99	0.323344
3	87264304	8	13367862	99	0.323344
3	87265277	8	13367862	99	0.302538
3	87265902	8	13367862	99	0.302538
3	87266077	8	13367862	99	0.323344
3	87266812	8	13367862	99	0.323344
3	87266814	8	13367862	99	0.323344
3	88629450	8	16734892	99	0.310768
3	88630077	8	16734892	99	0.310768
3	88631853	8	16734892	99	0.3127
3	88632004	8	16734892	99	0.3127
3	88633326	8	16734892	99	0.310768
3	88633850	8	16734892	99	0.310768
3	88633919	8	16734892	99	0.310768
3	88634213	8	16734892	99	0.310768
3	88635029	8	16734892	99	0.310768
3	88798953	8	2891804	99	0.307532
3	88798953	8	2892131	99	0.307532
3	88799113	8	2891804	99	0.307532
3	88799113	8	2892131	99	0.307532
3	88803482	8	2891804	99	0.307532
3	88803482	8	2892131	99	0.307532
3	88803810	8	2891804	99	0.307532
3	88803810	8	2892131	99	0.307532
3	88804382	8	2891804	99	0.307532
3	88804382	8	2892131	99	0.307532
3	88804649	8	2891804	99	0.307532
3	88804649	8	2892131	99	0.307532
3	88805645	8	2891804	99	0.307532
3	88805645	8	2892131	99	0.307532
3	88806054	8	2891804	99	0.307532
3	88806054	8	2892131	99	0.307532
3	88806548	8	2891804	99	0.307532
3	88806548	8	2892131	99	0.307532
3	89560127	8	16830788	99	0.305067
3	90466683	8	2157424	99	0.305414
3	90466683	8	2158325	99	0.305414
3	90466683	8	2158982	99	0.305414
3	90466683	8	2159650	99	0.326615
3	90466683	8	2160679	99	0.303491
3	90470806	8	2159650	99	0.305299
3	90484448	8	2157424	99	0.314302
3	90484448	8	2158325	99	0.314302
3	90484448	8	2158982	99	0.314302
3	90484448	8	2159650	99	0.338513
3	90484448	8	2160679	99	0.314178
3	94524682	8	17312358	99	0.318805
3	94524682	8	17321265	99	0.318805
3	94524682	8	17321708	99	0.318805
3	94524682	8	17322267	99	0.318805
3	94524682	8	17322304	99	0.318805
3	94524682	8	17323081	99	0.318805
3	94528825	8	17312358	99	0.300732
3	94528825	8	17321265	99	0.300732
3	94528825	8	17321708	99	0.300732
3	94528825	8	17322267	99	0.300732
3	94528825	8	17322304	99	0.300732
3	94528825	8	17323081	99	0.300732
3	94528827	8	17312358	99	0.300732
3	94528827	8	17321265	99	0.300732
3	94528827	8	17321708	99	0.300732
3	94528827	8	17322267	99	0.300732
3	94528827	8	17322304	99	0.300732
3	94528827	8	17323081	99	0.300732
3	95209699	8	1663762	99	0.309134
3	95715214	8	6237210	99	0.337437
3	95729904	8	6237210	99	0.306976
3	95760555	8	6237210	99	0.300208
3	95770416	8	6237210	99	0.300208
3	95775992	8	6237210	99	0.300208
3	95776142	8	6237210	99	0.300208
3	95776153	8	6237210	99	0.300208
3	95900684	8	2011686	99	0.339578
3	96740888	8	12144261	99	0.302776
3	97697528	8	2270392	99	0.309622
3	97697528	8	2270932	99	0.305356
3	97697528	8	2273167	99	0.306696
3	97697528	8	2281867	99	0.354613
3	97697528	8	2283574	99	0.365557
3	97697528	8	2283940	99	0.361771
3	97697528	8	2293766	99	0.388458
3	97697528	8	2293881	99	0.365557
3	97697528	8	2296586	99	0.309622
3	97697528	8	2296590	99	0.336393
3	97697528	8	2296916	99	0.336393
3	97697528	8	2298831	99	0.314418
3	97697528	8	2300351	99	0.314418
3	97697528	8	2304723	99	0.309622
3	97697528	8	2307095	99	0.314418
3	97697528	8	2308501	99	0.314418
3	97697528	8	2310901	99	0.314418
3	97697528	8	2314061	99	0.314418
3	97698862	8	2270392	99	0.309622
3	97698862	8	2270932	99	0.305356
3	97698862	8	2273167	99	0.306696
3	97698862	8	2281867	99	0.354613
3	97698862	8	2283574	99	0.365557
3	97698862	8	2283940	99	0.361771
3	97698862	8	2293766	99	0.388458
3	97698862	8	2293881	99	0.365557
3	97698862	8	2296586	99	0.309622
3	97698862	8	2296590	99	0.336393
3	97698862	8	2296916	99	0.336393
3	97698862	8	2298831	99	0.314418
3	97698862	8	2300351	99	0.314418
3	97698862	8	2304723	99	0.309622
3	97698862	8	2307095	99	0.314418
3	97698862	8	2308501	99	0.314418
3	97698862	8	2310901	99	0.314418
3	97698862	8	2314061	99	0.314418
3	97700228	8	2270392	99	0.309622
3	97700228	8	2270932	99	0.305356
3	97700228	8	2273167	99	0.306696
3	97700228	8	2281867	99	0.354613
3	97700228	8	2283574	99	0.365557
3	97700228	8	2283940	99	0.361771
3	97700228	8	2293766	99	0.388458
3	97700228	8	2293881	99	0.365557
3	97700228	8	2296586	99	0.309622
3	97700228	8	2296590	99	0.336393
3	97700228	8	2296916	99	0.336393
3	97700228	8	2298831	99	0.314418
3	97700228	8	2300351	99	0.314418
3	97700228	8	2304723	99	0.309622
3	97700228	8	2307095	99	0.314418
3	97700228	8	2308501	99	0.314418
3	97700228	8	2310901	99	0.314418
3	97700228	8	2314061	99	0.314418
3	97880815	8	12572257	99	0.305998
3	97880815	8	12574210	99	0.305998
3	97891800	8	12572257	99	0.305998
3	97891800	8	12574210	99	0.305998
3	98413053	8	12901347	99	0.32633
3	98413231	8	12901347	99	0.32633
3	98413672	8	12901347	99	0.32633
3	99354480	8	1022797	99	0.347533
3	99356149	8	1022797	99	0.347533
3	99360745	8	1022797	99	0.329396
3	99368027	8	1022797	99	0.351436
3	99975819	8	9285951	99	0.307066
3	101437433	8	3064702	99	0.312397
3	101437433	8	3067215	99	0.304925
3	101455966	8	3064702	99	0.312397
3	101455966	8	3067215	99	0.304925
3	101461177	8	3064702	99	0.312397
3	101461177	8	3067215	99	0.304925
3	101466005	8	3064702	99	0.312397
3	101466005	8	3067215	99	0.304925
3	101470337	8	3064702	99	0.312397
3	101470337	8	3067215	99	0.304925
3	101470561	8	3064702	99	0.306819
3	101472829	8	3064702	99	0.345409
3	101472829	8	3067215	99	0.339595
3	101472829	8	3071287	99	0.30884
3	101474699	8	3064702	99	0.312397
3	101474699	8	3067215	99	0.304925
3	101474933	8	3064702	99	0.312397
3	101474933	8	3067215	99	0.304925
3	101489629	8	3064702	99	0.345409
3	101489629	8	3067215	99	0.339595
3	101489629	8	3071287	99	0.30884
3	101490278	8	3064702	99	0.312397
3	101490278	8	3067215	99	0.304925
3	102050751	8	11593078	99	0.349839
3	102081120	8	217627	99	0.301875
3	102081120	8	217903	99	0.313434
3	102527442	8	10889075	99	0.307225
3	103760572	8	3243749	99	0.30514
3	103763584	8	3235459	99	0.32136
3	103763584	8	3235507	99	0.363308
3	103763584	8	3236200	99	0.32136
3	103763584	8	3242576	99	0.341628
3	103763584	8	3243749	99	0.386546
3	103763584	8	3250184	99	0.32136
3	103763584	8	3251282	99	0.363308
3	103763711	8	3235459	99	0.32136
3	103763711	8	3235507	99	0.363308
3	103763711	8	3236200	99	0.32136
3	103763711	8	3242576	99	0.341628
3	103763711	8	3243749	99	0.386546
3	103763711	8	3250184	99	0.32136
3	103763711	8	3251282	99	0.363308
3	103764164	8	3235459	99	0.32136
3	103764164	8	3235507	99	0.363308
3	103764164	8	3236200	99	0.32136
3	103764164	8	3242576	99	0.341628
3	103764164	8	3243749	99	0.386546
3	103764164	8	3250184	99	0.32136
3	103764164	8	3251282	99	0.363308
3	103766773	8	3235459	99	0.32136
3	103766773	8	3235507	99	0.363308
3	103766773	8	3236200	99	0.32136
3	103766773	8	3242576	99	0.341628
3	103766773	8	3243749	99	0.386546
3	103766773	8	3250184	99	0.32136
3	103766773	8	3251282	99	0.363308
3	103766943	8	3235459	99	0.32136
3	103766943	8	3235507	99	0.363308
3	103766943	8	3236200	99	0.32136
3	103766943	8	3242576	99	0.341628
3	103766943	8	3243749	99	0.386546
3	103766943	8	3250184	99	0.32136
3	103766943	8	3251282	99	0.363308
3	103767378	8	3235459	99	0.32136
3	103767378	8	3235507	99	0.363308
3	103767378	8	3236200	99	0.32136
3	103767378	8	3242576	99	0.341628
3	103767378	8	3243749	99	0.386546
3	103767378	8	3250184	99	0.32136
3	103767378	8	3251282	99	0.363308
3	103768396	8	3235459	99	0.337568
3	103768396	8	3235507	99	0.380118
3	103768396	8	3236200	99	0.337568
3	103768396	8	3241879	99	0.308976
3	103768396	8	3242576	99	0.358132
3	103768396	8	3242869	99	0.308976
3	103768396	8	3243749	99	0.403676
3	103768396	8	3250184	99	0.337568
3	103768396	8	3251282	99	0.380118
3	103769239	8	3235459	99	0.32136
3	103769239	8	3235507	99	0.363308
3	103769239	8	3236200	99	0.32136
3	103769239	8	3242576	99	0.341628
3	103769239	8	3243749	99	0.386546
3	103769239	8	3250184	99	0.32136
3	103769239	8	3251282	99	0.363308
3	103769552	8	3235459	99	0.32136
3	103769552	8	3235507	99	0.363308
3	103769552	8	3236200	99	0.32136
3	103769552	8	3242576	99	0.341628
3	103769552	8	3243749	99	0.386546
3	103769552	8	3250184	99	0.32136
3	103769552	8	3251282	99	0.363308
3	103772451	8	3235459	99	0.32136
3	103772451	8	3235507	99	0.363308
3	103772451	8	3236200	99	0.32136
3	103772451	8	3242576	99	0.341628
3	103772451	8	3243749	99	0.386546
3	103772451	8	3250184	99	0.32136
3	103772451	8	3251282	99	0.363308
3	103774110	8	3235459	99	0.306023
3	103774110	8	3235507	99	0.347393
3	103774110	8	3236200	99	0.306023
3	103774110	8	3242576	99	0.326007
3	103774110	8	3243749	99	0.370327
3	103774110	8	3250184	99	0.306023
3	103774110	8	3251282	99	0.347393
3	103788606	8	3235459	99	0.306023
3	103788606	8	3235507	99	0.347393
3	103788606	8	3236200	99	0.306023
3	103788606	8	3242576	99	0.326007
3	103788606	8	3243749	99	0.370327
3	103788606	8	3250184	99	0.306023
3	103788606	8	3251282	99	0.347393
3	103789783	8	3235459	99	0.32136
3	103789783	8	3235507	99	0.363308
3	103789783	8	3236200	99	0.32136
3	103789783	8	3242576	99	0.341628
3	103789783	8	3243749	99	0.386546
3	103789783	8	3250184	99	0.32136
3	103789783	8	3251282	99	0.363308
3	103790857	8	3235459	99	0.32136
3	103790857	8	3235507	99	0.363308
3	103790857	8	3236200	99	0.32136
3	103790857	8	3242576	99	0.341628
3	103790857	8	3243749	99	0.386546
3	103790857	8	3250184	99	0.32136
3	103790857	8	3251282	99	0.363308
3	103792050	8	3235507	99	0.332304
3	103792050	8	3242576	99	0.311199
3	103792050	8	3243749	99	0.354947
3	103792050	8	3251282	99	0.332304
3	103794165	8	3235459	99	0.306023
3	103794165	8	3235507	99	0.347393
3	103794165	8	3236200	99	0.306023
3	103794165	8	3242576	99	0.326007
3	103794165	8	3243749	99	0.370327
3	103794165	8	3250184	99	0.306023
3	103794165	8	3251282	99	0.347393
3	103794677	8	3235459	99	0.32136
3	103794677	8	3235507	99	0.363308
3	103794677	8	3236200	99	0.32136
3	103794677	8	3242576	99	0.341628
3	103794677	8	3243749	99	0.386546
3	103794677	8	3250184	99	0.32136
3	103794677	8	3251282	99	0.363308
3	103795536	8	3235459	99	0.32136
3	103795536	8	3235507	99	0.363308
3	103795536	8	3236200	99	0.32136
3	103795536	8	3242576	99	0.341628
3	103795536	8	3243749	99	0.386546
3	103795536	8	3250184	99	0.32136
3	103795536	8	3251282	99	0.363308
3	103796324	8	3235507	99	0.332304
3	103796324	8	3242576	99	0.311199
3	103796324	8	3243749	99	0.354947
3	103796324	8	3251282	99	0.332304
3	104090412	8	9237440	99	0.302291
3	104094178	8	9237440	99	0.302291
3	104096009	8	9237440	99	0.323206
3	104611576	8	15805004	99	0.310719
3	104611576	8	15805594	99	0.310719
3	104611576	8	15805649	99	0.310719
3	104611576	8	15807010	99	0.333853
3	104611576	8	15807347	99	0.310719
3	105193768	8	14191967	99	0.310774
3	105242329	8	1210255	99	0.302961
3	105242479	8	1210255	99	0.302961
3	105850869	8	7776130	99	0.303091
3	107284595	8	6747886	99	0.30362
3	107285743	8	6747886	99	0.30362
3	107286416	8	6747886	99	0.30362
3	109103312	8	1357829	99	0.307948
3	109103750	8	1357829	99	0.307948
3	110490664	8	12821604	99	0.344329
3	111783198	8	4478277	99	0.303493
3	112409102	8	16985003	99	0.303646
3	113545487	8	10870501	99	0.303055
3	113545487	8	10873719	99	0.324026
3	113812644	8	10006530	99	0.310131
3	113815580	8	10006530	99	0.310131
3	113822432	8	10006530	99	0.324974
3	113824611	8	10006530	99	0.324974
3	113875759	8	11304486	99	0.349873
3	114320470	8	5256065	99	0.322191
3	115147202	8	5558582	99	0.307663
3	115147202	8	5558928	99	0.307663
3	115147202	8	5558934	99	0.307663
3	115147202	8	5560819	99	0.307663
3	115147202	8	5561563	99	0.307663
3	115147202	8	5561570	99	0.307663
3	115155121	8	5555798	99	0.346462
3	115155121	8	5556201	99	0.346462
3	115155121	8	5557082	99	0.377894
3	115155121	8	5557221	99	0.377894
3	115155121	8	5557582	99	0.33091
3	115155121	8	5557655	99	0.377894
3	115155121	8	5558123	99	0.38752
3	115155121	8	5558259	99	0.350493
3	115155121	8	5558358	99	0.377894
3	115155121	8	5558582	99	0.377894
3	115155121	8	5558767	99	0.346462
3	115155121	8	5558864	99	0.36852
3	115155121	8	5558928	99	0.377894
3	115155121	8	5558934	99	0.377894
3	115155121	8	5559034	99	0.36852
3	115155121	8	5559037	99	0.36852
3	115155121	8	5559649	99	0.36852
3	115155121	8	5559749	99	0.36852
3	115155121	8	5559918	99	0.36852
3	115155121	8	5560174	99	0.35939
3	115155121	8	5560381	99	0.36852
3	115155121	8	5560473	99	0.350493
3	115155121	8	5560819	99	0.377894
3	115155121	8	5561563	99	0.377894
3	115155121	8	5561570	99	0.377894
3	115155121	8	5561958	99	0.35939
3	115155121	8	5562063	99	0.36852
3	115173225	8	5563117	99	0.305931
3	115173225	8	5564002	99	0.305931
3	115173225	8	5564078	99	0.305931
3	115173225	8	5564367	99	0.305931
3	115803802	8	15669311	99	0.304462
3	115868531	8	3071287	99	0.305757
3	115878154	8	3071287	99	0.305757
3	115878881	8	3071287	99	0.305757
3	115878915	8	3071287	99	0.305757
3	115880729	8	3071287	99	0.305757
3	115885360	8	3071287	99	0.305757
3	116111151	8	3963039	99	0.308784
3	116111151	8	3963277	99	0.324355
3	116111151	8	3963804	99	0.34081
3	116111151	8	3963856	99	0.324355
3	116111151	8	3963950	99	0.324355
3	116120738	8	3963277	99	0.303689
3	116120738	8	3963804	99	0.319806
3	116120738	8	3963856	99	0.303689
3	116120738	8	3963950	99	0.303689
3	116132749	8	3963277	99	0.307689
3	116132749	8	3963804	99	0.324453
3	116132749	8	3963856	99	0.307689
3	116132749	8	3963950	99	0.307689
3	116161534	8	7941039	99	0.361661
3	116826426	8	9900169	99	0.341956
3	116826426	8	9966954	99	0.315177
3	116826426	8	9968807	99	0.315177
3	117039846	8	8909236	99	0.306087
3	117039846	8	8911308	99	0.315244
3	118840975	8	5799625	99	0.313301
3	118841181	8	5799625	99	0.313301
3	118855093	8	5799625	99	0.313301
3	119930433	8	13669205	99	0.312158
3	120402581	8	10958605	99	0.329081
3	120403604	8	10958605	99	0.303447
3	120403655	8	10958605	99	0.303447
3	120404136	8	10958605	99	0.303282
3	120404697	8	10958605	99	0.303282
3	77596679	8	32098330	99	0.310418
3	77596679	8	32099102	99	0.310418
3	77596679	8	32112848	99	0.310418
3	77606164	8	32098330	99	0.310418
3	77606164	8	32099102	99	0.310418
3	77606164	8	32112848	99	0.310418
3	77611552	8	32098330	99	0.310418
3	77611552	8	32099102	99	0.310418
3	77611552	8	32112848	99	0.310418
3	77612845	8	32098330	99	0.310418
3	77612845	8	32099102	99	0.310418
3	77612845	8	32112848	99	0.310418
3	77617101	8	32098330	99	0.310418
3	77617101	8	32099102	99	0.310418
3	77617101	8	32112848	99	0.310418
3	77621749	8	32098330	99	0.310418
3	77621749	8	32099102	99	0.310418
3	77621749	8	32112848	99	0.310418
3	78291284	8	32246171	99	0.323372
3	80773419	8	33870551	99	0.304119
3	80773419	8	33924105	99	0.304119
3	81263737	8	22802517	99	0.3177
3	81263737	8	22803866	99	0.309057
3	81264831	8	21440566	99	0.309204
3	81281953	8	21440566	99	0.338347
3	81282567	8	21440566	99	0.338347
3	81291402	8	21440566	99	0.326378
3	81292974	8	21440566	99	0.326378
3	81302477	8	21440566	99	0.315507
3	81303125	8	21440566	99	0.315507
3	81307242	8	21440566	99	0.315507
3	81313712	8	21440566	99	0.315172
3	81314877	8	21440566	99	0.315507
3	81320301	8	21440566	99	0.315507
3	81428950	8	20346184	99	0.306976
3	81431228	8	20309419	99	0.304313
3	81431228	8	20312791	99	0.304313
3	81431228	8	20314289	99	0.304313
3	81431228	8	20317261	99	0.304313
3	81431228	8	20323599	99	0.306023
3	81431228	8	20326558	99	0.306023
3	81431228	8	20328922	99	0.32136
3	81431228	8	20332185	99	0.306023
3	81431228	8	20332549	99	0.306023
3	81431228	8	20333727	99	0.32136
3	81431228	8	20346184	99	0.337568
3	81431228	8	20349009	99	0.306023
3	81431228	8	20349476	99	0.306023
3	81431228	8	20354084	99	0.306023
3	82505967	8	40888830	99	0.302495
3	82505967	8	40889925	99	0.302495
3	82505967	8	40895774	99	0.302495
3	82505967	8	40896067	99	0.302495
3	82505967	8	40897831	99	0.302495
3	82505967	8	40897929	99	0.302495
3	82505967	8	40898503	99	0.302495
3	82505967	8	40901035	99	0.302495
3	84681517	8	18868350	99	0.309863
3	84681517	8	18870017	99	0.309863
3	84681517	8	18879845	99	0.309863
3	84766784	8	30683253	99	0.305459
3	84766784	8	30687354	99	0.305459
3	84766784	8	30687895	99	0.305459
3	84766784	8	30693638	99	0.305459
3	84766784	8	30735708	99	0.305459
3	84766784	8	30749407	99	0.305459
3	84769825	8	30683253	99	0.305459
3	84769825	8	30687354	99	0.305459
3	84769825	8	30687895	99	0.305459
3	84769825	8	30693638	99	0.305459
3	84769825	8	30735708	99	0.305459
3	84769825	8	30749407	99	0.305459
3	84774504	8	30683253	99	0.305459
3	84774504	8	30687354	99	0.305459
3	84774504	8	30687895	99	0.305459
3	84774504	8	30693638	99	0.305459
3	84774504	8	30735708	99	0.305459
3	84774504	8	30749407	99	0.305459
3	84780547	8	30683253	99	0.305459
3	84780547	8	30687354	99	0.305459
3	84780547	8	30687895	99	0.305459
3	84780547	8	30693638	99	0.305459
3	84780547	8	30735708	99	0.305459
3	84780547	8	30749407	99	0.305459
3	84782548	8	30683253	99	0.305459
3	84782548	8	30687354	99	0.305459
3	84782548	8	30687895	99	0.305459
3	84782548	8	30693638	99	0.305459
3	84782548	8	30735708	99	0.305459
3	84782548	8	30749407	99	0.305459
3	84784864	8	30683253	99	0.332661
3	84784864	8	30687354	99	0.332661
3	84784864	8	30687895	99	0.332661
3	84784864	8	30693638	99	0.332661
3	84784864	8	30730509	99	0.319873
3	84784864	8	30735708	99	0.332661
3	84784864	8	30749407	99	0.332661
3	84785178	8	30683253	99	0.311852
3	84785178	8	30687354	99	0.311852
3	84785178	8	30687895	99	0.311852
3	84785178	8	30693638	99	0.311852
3	84785178	8	30735708	99	0.311852
3	84785178	8	30749407	99	0.311852
3	84785519	8	30683253	99	0.311852
3	84785519	8	30687354	99	0.311852
3	84785519	8	30687895	99	0.311852
3	84785519	8	30693638	99	0.311852
3	84785519	8	30735708	99	0.311852
3	84785519	8	30749407	99	0.311852
3	84785709	8	30683253	99	0.311852
3	84785709	8	30687354	99	0.311852
3	84785709	8	30687895	99	0.311852
3	84785709	8	30693638	99	0.311852
3	84785709	8	30735708	99	0.311852
3	84785709	8	30749407	99	0.311852
3	87489971	8	27549900	99	0.314027
3	87489971	8	27551634	99	0.314027
3	87489971	8	27558358	99	0.314027
3	87495530	8	27549900	99	0.314027
3	87495530	8	27551634	99	0.314027
3	87495530	8	27558358	99	0.314027
3	87501938	8	27549900	99	0.314027
3	87501938	8	27551634	99	0.314027
3	87501938	8	27558358	99	0.314027
3	87503324	8	27549900	99	0.314027
3	87503324	8	27551634	99	0.314027
3	87503324	8	27558358	99	0.314027
3	87509070	8	27549900	99	0.314027
3	87509070	8	27551634	99	0.314027
3	87509070	8	27558358	99	0.314027
3	87536199	8	27549900	99	0.314027
3	87536199	8	27551634	99	0.314027
3	87536199	8	27558358	99	0.314027
3	87570165	8	29387821	99	0.305353
3	87574557	8	29387821	99	0.305353
3	88637799	8	24162623	99	0.328246
3	88640617	8	24162623	99	0.31264
3	89612938	8	48377077	99	0.301028
3	94251870	8	32314553	99	0.301396
3	94251870	8	32317917	99	0.301396
3	94251870	8	32352365	99	0.301396
3	94251870	8	32366603	99	0.301396
3	94251870	8	32366611	99	0.301396
3	94251870	8	32366626	99	0.301396
3	94952474	8	23072193	99	0.30419
3	96869450	8	23234096	99	0.337107
3	96875587	8	23234096	99	0.337107
3	98124808	8	23455154	99	0.356741
3	98129009	8	23455154	99	0.300554
3	98902416	8	33391965	99	0.342053
3	98902416	8	33392023	99	0.304466
3	98902416	8	33392739	99	0.32555
3	98902416	8	33394894	99	0.31394
3	98902416	8	33394900	99	0.32555
3	100932146	8	27845337	99	0.331116
3	100944076	8	27845337	99	0.314193
3	100949331	8	27845337	99	0.331116
3	100951174	8	27845337	99	0.331116
3	100955591	8	27845337	99	0.331116
3	100957798	8	27845337	99	0.331116
3	101084053	8	27845337	99	0.314193
3	101090391	8	27845337	99	0.314193
3	101101740	8	27845337	99	0.314193
3	101102750	8	27845337	99	0.314193
3	101106790	8	27845337	99	0.314193
3	101148038	8	27845337	99	0.314193
3	101151225	8	27845337	99	0.314193
3	101166650	8	27845337	99	0.314193
3	101185648	8	27845337	99	0.314193
3	101210110	8	27845337	99	0.314193
3	101234038	8	27845337	99	0.348077
3	101243972	8	27845337	99	0.314193
3	101270257	8	27845337	99	0.314193
3	101297973	8	27845337	99	0.320421
3	103516936	8	34914133	99	0.300496
3	103519111	8	34914133	99	0.300496
3	103519126	8	34914133	99	0.300496
3	103526292	8	34914133	99	0.306321
3	104249724	8	25813287	99	0.300892
3	104250148	8	25813287	99	0.300892
3	104255599	8	25813287	99	0.300892
3	104260887	8	25813287	99	0.300892
3	104260972	8	25813287	99	0.300892
3	104263539	8	25813287	99	0.300892
3	104265580	8	25813287	99	0.300892
3	105677874	8	18909286	99	0.30365
3	106953464	8	21052544	99	0.317847
3	106953464	8	21061753	99	0.301396
3	107191537	8	48275613	99	0.326378
3	107194615	8	48275613	99	0.308198
3	107202017	8	48275613	99	0.326378
3	107203314	8	48275613	99	0.33937
3	107203314	8	48377077	99	0.333595
3	107204197	8	48275613	99	0.326378
3	107208602	8	48275613	99	0.326378
3	107212930	8	48275613	99	0.307225
3	107216817	8	48275613	99	0.326378
3	107217767	8	48275613	99	0.307225
3	107218424	8	48275613	99	0.319016
3	107218427	8	48275613	99	0.326378
3	107219615	8	48275613	99	0.326378
3	107232558	8	48275613	99	0.326378
3	107234503	8	48275613	99	0.326378
3	107235063	8	48275613	99	0.368817
3	107235063	8	48377077	99	0.33406
3	107543535	8	42338841	99	0.328662
3	107543535	8	42340907	99	0.346971
3	107543535	8	42340942	99	0.346971
3	107543535	8	42342154	99	0.346971
3	107670799	8	21963368	99	0.318237
3	107845672	8	26484064	99	0.314011
3	107845672	8	26484374	99	0.314011
3	107845672	8	26660562	99	0.307532
3	107845672	8	26661374	99	0.331615
3	107845672	8	26668407	99	0.307532
3	107845672	8	26668408	99	0.307532
3	107845672	8	26669471	99	0.307532
3	111804687	8	43773798	99	0.303297
3	113626485	8	42132823	99	0.326404
3	113626485	8	42134547	99	0.312346
3	113626485	8	42157902	99	0.312346
3	113626485	8	42190387	99	0.312346
3	113626485	8	42190440	99	0.312346
3	113626485	8	42190441	99	0.312346
3	113626485	8	42194394	99	0.312346
3	113626485	8	42194448	99	0.326404
3	113626485	8	42194926	99	0.326404
3	113626485	8	42196441	99	0.312346
3	113626485	8	42201147	99	0.302365
3	114439337	8	19075371	99	0.321165
3	114445488	8	19075371	99	0.304723
3	115240953	8	24981931	99	0.3302
3	115240953	8	24983031	99	0.3302
3	115240953	8	24983851	99	0.3302
3	115240953	8	24983897	99	0.3302
3	115240953	8	24984610	99	0.3302
3	115240953	8	24984938	99	0.3302
3	115240953	8	24985074	99	0.3302
3	115240953	8	24985378	99	0.3302
3	115240953	8	24985446	99	0.3302
3	115240953	8	24985634	99	0.3302
3	115240953	8	24986008	99	0.3302
3	115240953	8	24986068	99	0.3302
3	115240953	8	24986446	99	0.3302
3	115240953	8	24986600	99	0.3302
3	115240953	8	24988790	99	0.3302
3	115240953	8	24989425	99	0.3302
3	115240953	8	24995116	99	0.300118
3	115240953	8	25016153	99	0.300118
3	115241059	8	24981931	99	0.364613
3	115241059	8	24983031	99	0.364613
3	115241059	8	24983851	99	0.364613
3	115241059	8	24983897	99	0.364613
3	115241059	8	24984610	99	0.364613
3	115241059	8	24984938	99	0.364613
3	115241059	8	24985074	99	0.364613
3	115241059	8	24985378	99	0.364613
3	115241059	8	24985446	99	0.364613
3	115241059	8	24985634	99	0.364613
3	115241059	8	24986008	99	0.364613
3	115241059	8	24986068	99	0.364613
3	115241059	8	24986446	99	0.364613
3	115241059	8	24986600	99	0.364613
3	115241059	8	24988790	99	0.364613
3	115241059	8	24989425	99	0.364613
3	115241059	8	24995116	99	0.333608
3	115241059	8	25016153	99	0.333608
3	116375200	8	52017560	99	0.305998
3	117278362	8	50773126	99	0.307497
3	118611688	8	39621400	99	0.319186
3	118611688	8	39622994	99	0.319186
3	118611688	8	39625539	99	0.340615
3	118611688	8	39625779	99	0.340615
3	118611688	8	39626306	99	0.340615
3	118611688	8	39627875	99	0.340615
3	118611688	8	39630049	99	0.340615
3	118611688	8	39636174	99	0.340615
3	118611688	8	39641220	99	0.340615
3	118611688	8	39644783	99	0.340615
3	118611688	8	39650047	99	0.340615
3	118611688	8	39654548	99	0.340615
3	118611688	8	39655403	99	0.340615
3	118611688	8	39660974	99	0.304537
3	118611688	8	39671638	99	0.304537
3	118611688	8	39672697	99	0.304537
3	118611688	8	39673672	99	0.304537
3	118611688	8	39673823	99	0.304537
3	118774373	8	39611983	99	0.317213
3	120014700	8	42587796	99	0.317033
3	120014700	8	42589616	99	0.306773
3	120014700	8	42591305	99	0.317033
3	120014947	8	42587796	99	0.315407
3	120014947	8	42589616	99	0.30534
3	120014947	8	42591305	99	0.315407
3	120280217	8	30632085	99	0.30365
3	120280217	8	30661702	99	0.30365
3	120280374	8	30632085	99	0.306253
3	120280374	8	30661702	99	0.306253
3	120403604	8	22816756	99	0.307411
3	120403655	8	22816756	99	0.307411
3	77334270	8	58862508	99	0.302501
3	77710127	8	67913593	99	0.32168
3	77712089	8	67913593	99	0.315161
3	77712583	8	67913593	99	0.32168
3	77746082	8	70460587	99	0.306941
3	80591500	8	81606991	99	0.303151
3	80592690	8	81606991	99	0.303151
3	80593229	8	81606991	99	0.303151
3	80598175	8	81606991	99	0.303151
3	80604703	8	81606991	99	0.303151
3	80613815	8	81606991	99	0.303151
3	80614878	8	81606991	99	0.303151
3	80615790	8	81606991	99	0.303151
3	80620398	8	81606991	99	0.303151
3	80622158	8	81606991	99	0.303151
3	80622589	8	81606991	99	0.303151
3	80626861	8	81606991	99	0.303151
3	80630259	8	81606991	99	0.303151
3	80636768	8	81606991	99	0.303151
3	80645287	8	81606991	99	0.303151
3	80647035	8	81606991	99	0.303151
3	81217018	8	65216660	99	0.31152
3	81217018	8	65219672	99	0.31152
3	81217018	8	65223638	99	0.300126
3	81217018	8	65223769	99	0.300126
3	81217018	8	65230042	99	0.300126
3	81217018	8	65232744	99	0.300126
3	81217018	8	65237966	99	0.300126
3	81217018	8	65242655	99	0.300126
3	81217018	8	65252872	99	0.300126
3	83602635	8	53683378	99	0.315466
3	83602635	8	53683379	99	0.315466
3	83602635	8	53689246	99	0.331967
3	83602635	8	53691001	99	0.331967
3	83602635	8	53693490	99	0.331967
3	83602635	8	53699486	99	0.331967
3	83602635	8	53713306	99	0.317534
3	83602635	8	53714422	99	0.307615
3	83602635	8	53714558	99	0.307615
3	83602635	8	53717359	99	0.307615
3	85169313	8	60418263	99	0.301902
3	88780719	8	78775015	99	0.345822
3	89450464	8	72829310	99	0.338386
3	89450464	8	72829361	99	0.338386
3	89450464	8	72835477	99	0.338386
3	89450464	8	72835774	99	0.338386
3	96271750	8	70010729	99	0.310726
3	96273859	8	70010729	99	0.310726
3	96274364	8	70010729	99	0.310726
3	96276567	8	70010729	99	0.310726
3	98139693	8	81161208	99	0.310878
3	98139693	8	81161388	99	0.310878
3	98139693	8	81161798	99	0.310878
3	98139693	8	81162447	99	0.310878
3	98139693	8	81163180	99	0.310878
3	98139693	8	81167285	99	0.310878
3	98139693	8	81167904	99	0.310878
3	98139693	8	81174996	99	0.310878
3	98139693	8	81175900	99	0.310878
3	98139693	8	81176636	99	0.310878
3	98139693	8	81178316	99	0.310878
3	98139693	8	81184033	99	0.310878
3	98139693	8	81195241	99	0.310878
3	98139693	8	81199130	99	0.310878
3	98139693	8	81200901	99	0.310878
3	98139693	8	81211881	99	0.310878
3	98139693	8	81214756	99	0.310878
3	98139693	8	81215663	99	0.310878
3	100202425	8	75874813	99	0.331483
3	100202425	8	75874821	99	0.331483
3	100202425	8	75876877	99	0.331483
3	100202425	8	75888659	99	0.312295
3	100202425	8	75890309	99	0.309611
3	100486927	8	75083285	99	0.309974
3	100711583	8	83196033	99	0.302226
3	100716417	8	83196033	99	0.302226
3	100722720	8	83196033	99	0.315426
3	100723690	8	83196033	99	0.315426
3	100751774	8	83100182	99	0.326486
3	100751774	8	83116605	99	0.326486
3	100751774	8	83117777	99	0.326486
3	100751774	8	83122067	99	0.326486
3	100751774	8	83129869	99	0.326486
3	100751774	8	83145901	99	0.326486
3	100751774	8	83146053	99	0.326486
3	100751774	8	83149832	99	0.326486
3	100751774	8	83155106	99	0.326486
3	100751774	8	83160533	99	0.311952
3	100751774	8	83162726	99	0.326486
3	100751774	8	83162755	99	0.326486
3	100751774	8	83167315	99	0.326486
3	100751774	8	83173525	99	0.326486
3	100751774	8	83174443	99	0.326486
3	100751774	8	83183610	99	0.32469
3	100751774	8	83196033	99	0.30853
3	100751774	8	83198957	99	0.32469
3	100751774	8	83199740	99	0.32469
3	100751774	8	83200772	99	0.32469
3	100751774	8	83210288	99	0.32469
3	100751774	8	83219068	99	0.32469
3	100751774	8	83239194	99	0.345698
3	100751774	8	83240435	99	0.345698
3	100751774	8	83241238	99	0.345698
3	100754982	8	83100182	99	0.304488
3	100754982	8	83116605	99	0.304488
3	100754982	8	83117777	99	0.304488
3	100754982	8	83122067	99	0.304488
3	100754982	8	83129869	99	0.304488
3	100754982	8	83145901	99	0.304488
3	100754982	8	83146053	99	0.304488
3	100754982	8	83149832	99	0.304488
3	100754982	8	83155106	99	0.304488
3	100754982	8	83162726	99	0.304488
3	100754982	8	83162755	99	0.304488
3	100754982	8	83167315	99	0.304488
3	100754982	8	83173525	99	0.304488
3	100754982	8	83174443	99	0.304488
3	100754982	8	83183610	99	0.301679
3	100754982	8	83198957	99	0.301679
3	100754982	8	83199740	99	0.301679
3	100754982	8	83200772	99	0.301679
3	100754982	8	83210288	99	0.301679
3	100754982	8	83219068	99	0.301679
3	100754982	8	83239194	99	0.323202
3	100754982	8	83240435	99	0.323202
3	100754982	8	83241238	99	0.323202
3	100755643	8	83100182	99	0.304488
3	100755643	8	83116605	99	0.304488
3	100755643	8	83117777	99	0.304488
3	100755643	8	83122067	99	0.304488
3	100755643	8	83129869	99	0.304488
3	100755643	8	83145901	99	0.304488
3	100755643	8	83146053	99	0.304488
3	100755643	8	83149832	99	0.304488
3	100755643	8	83155106	99	0.304488
3	100755643	8	83162726	99	0.304488
3	100755643	8	83162755	99	0.304488
3	100755643	8	83167315	99	0.304488
3	100755643	8	83173525	99	0.304488
3	100755643	8	83174443	99	0.304488
3	100755643	8	83183610	99	0.301679
3	100755643	8	83198957	99	0.301679
3	100755643	8	83199740	99	0.301679
3	100755643	8	83200772	99	0.301679
3	100755643	8	83210288	99	0.301679
3	100755643	8	83219068	99	0.301679
3	100755643	8	83239194	99	0.323202
3	100755643	8	83240435	99	0.323202
3	100755643	8	83241238	99	0.323202
3	100755754	8	83100182	99	0.304488
3	100755754	8	83116605	99	0.304488
3	100755754	8	83117777	99	0.304488
3	100755754	8	83122067	99	0.304488
3	100755754	8	83129869	99	0.304488
3	100755754	8	83145901	99	0.304488
3	100755754	8	83146053	99	0.304488
3	100755754	8	83149832	99	0.304488
3	100755754	8	83155106	99	0.304488
3	100755754	8	83162726	99	0.304488
3	100755754	8	83162755	99	0.304488
3	100755754	8	83167315	99	0.304488
3	100755754	8	83173525	99	0.304488
3	100755754	8	83174443	99	0.304488
3	100755754	8	83183610	99	0.301679
3	100755754	8	83198957	99	0.301679
3	100755754	8	83199740	99	0.301679
3	100755754	8	83200772	99	0.301679
3	100755754	8	83210288	99	0.301679
3	100755754	8	83219068	99	0.301679
3	100755754	8	83239194	99	0.323202
3	100755754	8	83240435	99	0.323202
3	100755754	8	83241238	99	0.323202
3	100756170	8	83100182	99	0.304488
3	100756170	8	83116605	99	0.304488
3	100756170	8	83117777	99	0.304488
3	100756170	8	83122067	99	0.304488
3	100756170	8	83129869	99	0.304488
3	100756170	8	83145901	99	0.304488
3	100756170	8	83146053	99	0.304488
3	100756170	8	83149832	99	0.304488
3	100756170	8	83155106	99	0.304488
3	100756170	8	83162726	99	0.304488
3	100756170	8	83162755	99	0.304488
3	100756170	8	83167315	99	0.304488
3	100756170	8	83173525	99	0.304488
3	100756170	8	83174443	99	0.304488
3	100756170	8	83183610	99	0.301679
3	100756170	8	83198957	99	0.301679
3	100756170	8	83199740	99	0.301679
3	100756170	8	83200772	99	0.301679
3	100756170	8	83210288	99	0.301679
3	100756170	8	83219068	99	0.301679
3	100756170	8	83239194	99	0.323202
3	100756170	8	83240435	99	0.323202
3	100756170	8	83241238	99	0.323202
3	100756577	8	83100182	99	0.304488
3	100756577	8	83116605	99	0.304488
3	100756577	8	83117777	99	0.304488
3	100756577	8	83122067	99	0.304488
3	100756577	8	83129869	99	0.304488
3	100756577	8	83145901	99	0.304488
3	100756577	8	83146053	99	0.304488
3	100756577	8	83149832	99	0.304488
3	100756577	8	83155106	99	0.304488
3	100756577	8	83162726	99	0.304488
3	100756577	8	83162755	99	0.304488
3	100756577	8	83167315	99	0.304488
3	100756577	8	83173525	99	0.304488
3	100756577	8	83174443	99	0.304488
3	100756577	8	83183610	99	0.301679
3	100756577	8	83198957	99	0.301679
3	100756577	8	83199740	99	0.301679
3	100756577	8	83200772	99	0.301679
3	100756577	8	83210288	99	0.301679
3	100756577	8	83219068	99	0.301679
3	100756577	8	83239194	99	0.323202
3	100756577	8	83240435	99	0.323202
3	100756577	8	83241238	99	0.323202
3	100756715	8	83100182	99	0.304488
3	100756715	8	83116605	99	0.304488
3	100756715	8	83117777	99	0.304488
3	100756715	8	83122067	99	0.304488
3	100756715	8	83129869	99	0.304488
3	100756715	8	83145901	99	0.304488
3	100756715	8	83146053	99	0.304488
3	100756715	8	83149832	99	0.304488
3	100756715	8	83155106	99	0.304488
3	100756715	8	83162726	99	0.304488
3	100756715	8	83162755	99	0.304488
3	100756715	8	83167315	99	0.304488
3	100756715	8	83173525	99	0.304488
3	100756715	8	83174443	99	0.304488
3	100756715	8	83183610	99	0.301679
3	100756715	8	83198957	99	0.301679
3	100756715	8	83199740	99	0.301679
3	100756715	8	83200772	99	0.301679
3	100756715	8	83210288	99	0.301679
3	100756715	8	83219068	99	0.301679
3	100756715	8	83239194	99	0.323202
3	100756715	8	83240435	99	0.323202
3	100756715	8	83241238	99	0.323202
3	100756801	8	83100182	99	0.304488
3	100756801	8	83116605	99	0.304488
3	100756801	8	83117777	99	0.304488
3	100756801	8	83122067	99	0.304488
3	100756801	8	83129869	99	0.304488
3	100756801	8	83145901	99	0.304488
3	100756801	8	83146053	99	0.304488
3	100756801	8	83149832	99	0.304488
3	100756801	8	83155106	99	0.304488
3	100756801	8	83162726	99	0.304488
3	100756801	8	83162755	99	0.304488
3	100756801	8	83167315	99	0.304488
3	100756801	8	83173525	99	0.304488
3	100756801	8	83174443	99	0.304488
3	100756801	8	83183610	99	0.301679
3	100756801	8	83198957	99	0.301679
3	100756801	8	83199740	99	0.301679
3	100756801	8	83200772	99	0.301679
3	100756801	8	83210288	99	0.301679
3	100756801	8	83219068	99	0.301679
3	100756801	8	83239194	99	0.323202
3	100756801	8	83240435	99	0.323202
3	100756801	8	83241238	99	0.323202
3	100757155	8	83100182	99	0.304488
3	100757155	8	83116605	99	0.304488
3	100757155	8	83117777	99	0.304488
3	100757155	8	83122067	99	0.304488
3	100757155	8	83129869	99	0.304488
3	100757155	8	83145901	99	0.304488
3	100757155	8	83146053	99	0.304488
3	100757155	8	83149832	99	0.304488
3	100757155	8	83155106	99	0.304488
3	100757155	8	83162726	99	0.304488
3	100757155	8	83162755	99	0.304488
3	100757155	8	83167315	99	0.304488
3	100757155	8	83173525	99	0.304488
3	100757155	8	83174443	99	0.304488
3	100757155	8	83183610	99	0.301679
3	100757155	8	83198957	99	0.301679
3	100757155	8	83199740	99	0.301679
3	100757155	8	83200772	99	0.301679
3	100757155	8	83210288	99	0.301679
3	100757155	8	83219068	99	0.301679
3	100757155	8	83239194	99	0.323202
3	100757155	8	83240435	99	0.323202
3	100757155	8	83241238	99	0.323202
3	100757289	8	83100182	99	0.304488
3	100757289	8	83116605	99	0.304488
3	100757289	8	83117777	99	0.304488
3	100757289	8	83122067	99	0.304488
3	100757289	8	83129869	99	0.304488
3	100757289	8	83145901	99	0.304488
3	100757289	8	83146053	99	0.304488
3	100757289	8	83149832	99	0.304488
3	100757289	8	83155106	99	0.304488
3	100757289	8	83162726	99	0.304488
3	100757289	8	83162755	99	0.304488
3	100757289	8	83167315	99	0.304488
3	100757289	8	83173525	99	0.304488
3	100757289	8	83174443	99	0.304488
3	100757289	8	83183610	99	0.301679
3	100757289	8	83198957	99	0.301679
3	100757289	8	83199740	99	0.301679
3	100757289	8	83200772	99	0.301679
3	100757289	8	83210288	99	0.301679
3	100757289	8	83219068	99	0.301679
3	100757289	8	83239194	99	0.323202
3	100757289	8	83240435	99	0.323202
3	100757289	8	83241238	99	0.323202
3	100757397	8	83100182	99	0.304488
3	100757397	8	83116605	99	0.304488
3	100757397	8	83117777	99	0.304488
3	100757397	8	83122067	99	0.304488
3	100757397	8	83129869	99	0.304488
3	100757397	8	83145901	99	0.304488
3	100757397	8	83146053	99	0.304488
3	100757397	8	83149832	99	0.304488
3	100757397	8	83155106	99	0.304488
3	100757397	8	83162726	99	0.304488
3	100757397	8	83162755	99	0.304488
3	100757397	8	83167315	99	0.304488
3	100757397	8	83173525	99	0.304488
3	100757397	8	83174443	99	0.304488
3	100757397	8	83183610	99	0.301679
3	100757397	8	83198957	99	0.301679
3	100757397	8	83199740	99	0.301679
3	100757397	8	83200772	99	0.301679
3	100757397	8	83210288	99	0.301679
3	100757397	8	83219068	99	0.301679
3	100757397	8	83239194	99	0.323202
3	100757397	8	83240435	99	0.323202
3	100757397	8	83241238	99	0.323202
3	100757404	8	83100182	99	0.304488
3	100757404	8	83116605	99	0.304488
3	100757404	8	83117777	99	0.304488
3	100757404	8	83122067	99	0.304488
3	100757404	8	83129869	99	0.304488
3	100757404	8	83145901	99	0.304488
3	100757404	8	83146053	99	0.304488
3	100757404	8	83149832	99	0.304488
3	100757404	8	83155106	99	0.304488
3	100757404	8	83162726	99	0.304488
3	100757404	8	83162755	99	0.304488
3	100757404	8	83167315	99	0.304488
3	100757404	8	83173525	99	0.304488
3	100757404	8	83174443	99	0.304488
3	100757404	8	83183610	99	0.301679
3	100757404	8	83198957	99	0.301679
3	100757404	8	83199740	99	0.301679
3	100757404	8	83200772	99	0.301679
3	100757404	8	83210288	99	0.301679
3	100757404	8	83219068	99	0.301679
3	100757404	8	83239194	99	0.323202
3	100757404	8	83240435	99	0.323202
3	100757404	8	83241238	99	0.323202
3	100758218	8	83100182	99	0.304488
3	100758218	8	83116605	99	0.304488
3	100758218	8	83117777	99	0.304488
3	100758218	8	83122067	99	0.304488
3	100758218	8	83129869	99	0.304488
3	100758218	8	83145901	99	0.304488
3	100758218	8	83146053	99	0.304488
3	100758218	8	83149832	99	0.304488
3	100758218	8	83155106	99	0.304488
3	100758218	8	83162726	99	0.304488
3	100758218	8	83162755	99	0.304488
3	100758218	8	83167315	99	0.304488
3	100758218	8	83173525	99	0.304488
3	100758218	8	83174443	99	0.304488
3	100758218	8	83183610	99	0.301679
3	100758218	8	83198957	99	0.301679
3	100758218	8	83199740	99	0.301679
3	100758218	8	83200772	99	0.301679
3	100758218	8	83210288	99	0.301679
3	100758218	8	83219068	99	0.301679
3	100758218	8	83239194	99	0.323202
3	100758218	8	83240435	99	0.323202
3	100758218	8	83241238	99	0.323202
3	100758674	8	83239194	99	0.302319
3	100758674	8	83240435	99	0.302319
3	100758674	8	83241238	99	0.302319
3	102426088	8	70924845	99	0.306941
3	102426088	8	70924858	99	0.306941
3	103148330	8	72389088	99	0.308175
3	103291903	8	56276763	99	0.306779
3	103810332	8	72309274	99	0.307164
3	103810332	8	72318791	99	0.307164
3	103810332	8	72327713	99	0.307164
3	103844496	8	72297419	99	0.305998
3	103844496	8	72324886	99	0.305998
3	103893701	8	72309274	99	0.301586
3	103893701	8	72318791	99	0.301586
3	103893701	8	72327713	99	0.301586
3	103896938	8	72297419	99	0.305998
3	103896938	8	72324886	99	0.305998
3	103897084	8	72297419	99	0.305998
3	103897084	8	72324886	99	0.305998
3	103903383	8	72309274	99	0.301586
3	103903383	8	72318791	99	0.301586
3	103903383	8	72327713	99	0.301586
3	103903384	8	72309274	99	0.301586
3	103903384	8	72318791	99	0.301586
3	103903384	8	72327713	99	0.301586
3	103914934	8	72291195	99	0.302538
3	103914934	8	72297419	99	0.341513
3	103914934	8	72309274	99	0.311952
3	103914934	8	72318791	99	0.311952
3	103914934	8	72324886	99	0.341513
3	103914934	8	72327713	99	0.311952
3	103915406	8	72291195	99	0.302538
3	103915406	8	72297419	99	0.341513
3	103915406	8	72309274	99	0.311952
3	103915406	8	72318791	99	0.311952
3	103915406	8	72324886	99	0.341513
3	103915406	8	72327713	99	0.311952
3	103915752	8	72297419	99	0.311213
3	103915752	8	72324886	99	0.311213
3	103916565	8	72297419	99	0.311213
3	103916565	8	72324886	99	0.311213
3	103922216	8	72297419	99	0.337331
3	103922216	8	72309274	99	0.301988
3	103922216	8	72318791	99	0.301988
3	103922216	8	72324886	99	0.337331
3	103922216	8	72327713	99	0.301988
3	103923491	8	72291195	99	0.302538
3	103923491	8	72297419	99	0.341513
3	103923491	8	72309274	99	0.311952
3	103923491	8	72318791	99	0.311952
3	103923491	8	72324886	99	0.341513
3	103923491	8	72327713	99	0.311952
3	103926535	8	72291195	99	0.302538
3	103926535	8	72297419	99	0.341513
3	103926535	8	72309274	99	0.311952
3	103926535	8	72318791	99	0.311952
3	103926535	8	72324886	99	0.341513
3	103926535	8	72327713	99	0.311952
3	103928134	8	72291195	99	0.302538
3	103928134	8	72297419	99	0.341513
3	103928134	8	72309274	99	0.311952
3	103928134	8	72318791	99	0.311952
3	103928134	8	72324886	99	0.341513
3	103928134	8	72327713	99	0.311952
3	103928224	8	72297419	99	0.337331
3	103928224	8	72309274	99	0.301988
3	103928224	8	72318791	99	0.301988
3	103928224	8	72324886	99	0.337331
3	103928224	8	72327713	99	0.301988
3	103929004	8	72297419	99	0.337331
3	103929004	8	72309274	99	0.301988
3	103929004	8	72318791	99	0.301988
3	103929004	8	72324886	99	0.337331
3	103929004	8	72327713	99	0.301988
3	103931234	8	72297419	99	0.337331
3	103931234	8	72309274	99	0.301988
3	103931234	8	72318791	99	0.301988
3	103931234	8	72324886	99	0.337331
3	103931234	8	72327713	99	0.301988
3	103932343	8	72297419	99	0.337331
3	103932343	8	72309274	99	0.301988
3	103932343	8	72318791	99	0.301988
3	103932343	8	72324886	99	0.337331
3	103932343	8	72327713	99	0.301988
3	103932459	8	72297419	99	0.301418
3	103932459	8	72324886	99	0.301418
3	103933656	8	72297419	99	0.301418
3	103933656	8	72324886	99	0.301418
3	103933813	8	72297419	99	0.301418
3	103933813	8	72324886	99	0.301418
3	103933853	8	72297419	99	0.301418
3	103933853	8	72324886	99	0.301418
3	103933915	8	72297419	99	0.301418
3	103933915	8	72324886	99	0.301418
3	103933933	8	72297419	99	0.301418
3	103933933	8	72324886	99	0.301418
3	103934312	8	72297419	99	0.301418
3	103934312	8	72324886	99	0.301418
3	103934330	8	72297419	99	0.301418
3	103934330	8	72324886	99	0.301418
3	103936328	8	72297419	99	0.337331
3	103936328	8	72309274	99	0.301988
3	103936328	8	72318791	99	0.301988
3	103936328	8	72324886	99	0.337331
3	103936328	8	72327713	99	0.301988
3	103937539	8	72297419	99	0.337331
3	103937539	8	72309274	99	0.301988
3	103937539	8	72318791	99	0.301988
3	103937539	8	72324886	99	0.337331
3	103937539	8	72327713	99	0.301988
3	103939591	8	72297419	99	0.301418
3	103939591	8	72324886	99	0.301418
3	103939668	8	72297419	99	0.301418
3	103939668	8	72324886	99	0.301418
3	103940255	8	72297419	99	0.301418
3	103940255	8	72324886	99	0.301418
3	103942482	8	72297419	99	0.337331
3	103942482	8	72309274	99	0.301988
3	103942482	8	72318791	99	0.301988
3	103942482	8	72324886	99	0.337331
3	103942482	8	72327713	99	0.301988
3	103945242	8	72297419	99	0.337331
3	103945242	8	72309274	99	0.301988
3	103945242	8	72318791	99	0.301988
3	103945242	8	72324886	99	0.337331
3	103945242	8	72327713	99	0.301988
3	103945610	8	72297419	99	0.301418
3	103945610	8	72324886	99	0.301418
3	103945888	8	72297419	99	0.301418
3	103945888	8	72324886	99	0.301418
3	103946149	8	72297419	99	0.337331
3	103946149	8	72309274	99	0.301988
3	103946149	8	72318791	99	0.301988
3	103946149	8	72324886	99	0.337331
3	103946149	8	72327713	99	0.301988
3	103946477	8	72297419	99	0.337331
3	103946477	8	72309274	99	0.301988
3	103946477	8	72318791	99	0.301988
3	103946477	8	72324886	99	0.337331
3	103946477	8	72327713	99	0.301988
3	103946532	8	72297419	99	0.337331
3	103946532	8	72309274	99	0.301988
3	103946532	8	72318791	99	0.301988
3	103946532	8	72324886	99	0.337331
3	103946532	8	72327713	99	0.301988
3	103946709	8	72297419	99	0.301418
3	103946709	8	72324886	99	0.301418
3	103948299	8	72291195	99	0.312723
3	103948299	8	72297419	99	0.357183
3	103948299	8	72309274	99	0.321896
3	103948299	8	72318791	99	0.321896
3	103948299	8	72324886	99	0.357183
3	103948299	8	72327713	99	0.321896
3	103948389	8	72297419	99	0.311213
3	103948389	8	72324886	99	0.311213
3	103948414	8	72291195	99	0.302538
3	103948414	8	72297419	99	0.341513
3	103948414	8	72309274	99	0.311952
3	103948414	8	72318791	99	0.311952
3	103948414	8	72324886	99	0.341513
3	103948414	8	72327713	99	0.311952
3	103948780	8	72297419	99	0.301418
3	103948780	8	72324886	99	0.301418
3	103950096	8	72297419	99	0.301418
3	103950096	8	72324886	99	0.301418
3	103951409	8	72291195	99	0.302538
3	103951409	8	72297419	99	0.341513
3	103951409	8	72309274	99	0.311952
3	103951409	8	72318791	99	0.311952
3	103951409	8	72324886	99	0.341513
3	103951409	8	72327713	99	0.311952
3	103951411	8	72291195	99	0.302538
3	103951411	8	72297419	99	0.341513
3	103951411	8	72309274	99	0.311952
3	103951411	8	72318791	99	0.311952
3	103951411	8	72324886	99	0.341513
3	103951411	8	72327713	99	0.311952
3	103951831	8	72297419	99	0.301418
3	103951831	8	72324886	99	0.301418
3	103953281	8	72297419	99	0.337331
3	103953281	8	72309274	99	0.301988
3	103953281	8	72318791	99	0.301988
3	103953281	8	72324886	99	0.337331
3	103953281	8	72327713	99	0.301988
3	103953578	8	72291195	99	0.302538
3	103953578	8	72297419	99	0.341513
3	103953578	8	72309274	99	0.311952
3	103953578	8	72318791	99	0.311952
3	103953578	8	72324886	99	0.341513
3	103953578	8	72327713	99	0.311952
3	103953696	8	72297419	99	0.301418
3	103953696	8	72324886	99	0.301418
3	103954444	8	72297419	99	0.363556
3	103954444	8	72309274	99	0.334221
3	103954444	8	72318791	99	0.334221
3	103954444	8	72324886	99	0.363556
3	103954444	8	72327713	99	0.334221
3	103954521	8	72297419	99	0.301418
3	103954521	8	72324886	99	0.301418
3	103956013	8	72297419	99	0.301418
3	103956013	8	72324886	99	0.301418
3	103956470	8	72297419	99	0.301418
3	103956470	8	72324886	99	0.301418
3	103957093	8	72291195	99	0.302538
3	103957093	8	72297419	99	0.341513
3	103957093	8	72309274	99	0.311952
3	103957093	8	72318791	99	0.311952
3	103957093	8	72324886	99	0.341513
3	103957093	8	72327713	99	0.311952
3	103958244	8	72297419	99	0.301418
3	103958244	8	72324886	99	0.301418
3	103958761	8	72291195	99	0.302538
3	103958761	8	72297419	99	0.341513
3	103958761	8	72309274	99	0.311952
3	103958761	8	72318791	99	0.311952
3	103958761	8	72324886	99	0.341513
3	103958761	8	72327713	99	0.311952
3	103958764	8	72297419	99	0.301418
3	103958764	8	72324886	99	0.301418
3	103980551	8	72291195	99	0.323344
3	103980551	8	72291502	99	0.305373
3	103980551	8	72297419	99	0.305998
3	103980551	8	72324886	99	0.305998
3	103988827	8	72291195	99	0.302538
3	103988827	8	72297419	99	0.341513
3	103988827	8	72309274	99	0.311952
3	103988827	8	72318791	99	0.311952
3	103988827	8	72324886	99	0.341513
3	103988827	8	72327713	99	0.311952
3	104031549	8	72297419	99	0.354407
3	104031549	8	72309274	99	0.319433
3	104031549	8	72318791	99	0.319433
3	104031549	8	72324886	99	0.354407
3	104031549	8	72327713	99	0.319433
3	104042891	8	55209181	99	0.313277
3	105061779	8	69400698	99	0.301214
3	105061779	8	69401884	99	0.301214
3	105061779	8	69402982	99	0.301214
3	106776778	8	69350425	99	0.306931
3	107284595	8	75211161	99	0.30023
3	107284595	8	75213283	99	0.30023
3	107284595	8	75213649	99	0.30023
3	107285743	8	75211161	99	0.30023
3	107285743	8	75213283	99	0.30023
3	107285743	8	75213649	99	0.30023
3	107286416	8	75211161	99	0.30023
3	107286416	8	75213283	99	0.30023
3	107286416	8	75213649	99	0.30023
3	108459697	8	55004130	99	0.301118
3	108459697	8	55004142	99	0.301118
3	108459697	8	55004155	99	0.301118
3	108459960	8	55004130	99	0.301118
3	108459960	8	55004142	99	0.301118
3	108459960	8	55004155	99	0.301118
3	108460151	8	55004130	99	0.301118
3	108460151	8	55004142	99	0.301118
3	108460151	8	55004155	99	0.301118
3	111048745	8	55383037	99	0.324623
3	111670399	8	57930363	99	0.30137
3	111670399	8	57931452	99	0.30137
3	111670399	8	57934361	99	0.30137
3	112746290	8	71446663	99	0.321413
3	114012274	8	63143892	99	0.304299
3	116204836	8	53126686	99	0.340302
3	116205246	8	53126686	99	0.340302
3	116205507	8	53126686	99	0.340302
3	116205757	8	53126686	99	0.340302
3	116206050	8	53126686	99	0.315643
3	116206246	8	53126686	99	0.340302
3	116206482	8	53126686	99	0.340302
3	116207518	8	53126686	99	0.315643
3	116207645	8	53126686	99	0.340302
3	116207989	8	53126686	99	0.353647
3	116208982	8	53126686	99	0.340302
3	116209615	8	53126686	99	0.340302
3	116210148	8	53126686	99	0.315643
3	116210383	8	53126686	99	0.340302
3	116210476	8	53126686	99	0.340302
3	116211606	8	53126686	99	0.398784
3	116211797	8	53126686	99	0.340302
3	116214225	8	53126686	99	0.315693
3	116217375	8	53126686	99	0.353647
3	116218100	8	53126686	99	0.398784
3	116218221	8	53126686	99	0.353647
3	116218565	8	53126686	99	0.353647
3	116219840	8	53126686	99	0.353647
3	116220040	8	53126686	99	0.353647
3	116222047	8	53126686	99	0.315693
3	116223336	8	53126686	99	0.353647
3	116224375	8	53126686	99	0.340302
3	116225586	8	53126686	99	0.35866
3	116225621	8	53126686	99	0.35866
3	116226533	8	53126686	99	0.35866
3	116227439	8	53126686	99	0.353647
3	116230368	8	53126686	99	0.398784
3	117094066	8	62977614	99	0.315486
3	117094066	8	62992088	99	0.315486
3	117095579	8	62977614	99	0.315486
3	117095579	8	62992088	99	0.315486
3	117097535	8	62977614	99	0.315486
3	117097535	8	62992088	99	0.315486
3	117396017	8	59319824	99	0.304068
3	117396017	8	59322442	99	0.304068
3	117396017	8	59360667	99	0.304068
3	117396017	8	59363105	99	0.304068
3	117396017	8	59366934	99	0.304068
3	117773472	8	62362478	99	0.30165
3	119080221	8	76127824	99	0.302842
3	119080221	8	76127844	99	0.302842
3	119080221	8	76127845	99	0.302842
3	119080221	8	76127848	99	0.302842
3	120267110	8	79851596	99	0.315784
3	120267110	8	79851679	99	0.310259
3	120267110	8	79859043	99	0.310259
3	120267110	8	79862862	99	0.310259
3	120267110	8	79865814	99	0.310259
3	120267110	8	79875067	99	0.310259
3	120267110	8	79876197	99	0.310259
3	120267110	8	79876394	99	0.310259
3	120267110	8	79877582	99	0.310259
3	120267110	8	79878314	99	0.310259
3	120267110	8	79878485	99	0.310259
3	120267110	8	79879714	99	0.310259
3	120267110	8	79880238	99	0.310259
3	120267110	8	79882187	99	0.325731
3	120267110	8	79882712	99	0.325731
3	120267110	8	79883523	99	0.310259
3	120267110	8	79883695	99	0.310259
3	120267110	8	79883749	99	0.310259
3	120267110	8	79884076	99	0.310259
3	120267110	8	79884428	99	0.310259
3	120267110	8	79885746	99	0.310259
3	120267110	8	79886068	99	0.325731
3	120270503	8	79851596	99	0.315784
3	120270503	8	79851679	99	0.310259
3	120270503	8	79859043	99	0.310259
3	120270503	8	79862862	99	0.310259
3	120270503	8	79865814	99	0.310259
3	120270503	8	79875067	99	0.310259
3	120270503	8	79876197	99	0.310259
3	120270503	8	79876394	99	0.310259
3	120270503	8	79877582	99	0.310259
3	120270503	8	79878314	99	0.310259
3	120270503	8	79878485	99	0.310259
3	120270503	8	79879714	99	0.310259
3	120270503	8	79880238	99	0.310259
3	120270503	8	79882187	99	0.325731
3	120270503	8	79882712	99	0.325731
3	120270503	8	79883523	99	0.310259
3	120270503	8	79883695	99	0.310259
3	120270503	8	79883749	99	0.310259
3	120270503	8	79884076	99	0.310259
3	120270503	8	79884428	99	0.310259
3	120270503	8	79885746	99	0.310259
3	120270503	8	79886068	99	0.325731
3	120271549	8	79851596	99	0.315784
3	120271549	8	79851679	99	0.310259
3	120271549	8	79859043	99	0.310259
3	120271549	8	79862862	99	0.310259
3	120271549	8	79865814	99	0.310259
3	120271549	8	79875067	99	0.310259
3	120271549	8	79876197	99	0.310259
3	120271549	8	79876394	99	0.310259
3	120271549	8	79877582	99	0.310259
3	120271549	8	79878314	99	0.310259
3	120271549	8	79878485	99	0.310259
3	120271549	8	79879714	99	0.310259
3	120271549	8	79880238	99	0.310259
3	120271549	8	79882187	99	0.325731
3	120271549	8	79882712	99	0.325731
3	120271549	8	79883523	99	0.310259
3	120271549	8	79883695	99	0.310259
3	120271549	8	79883749	99	0.310259
3	120271549	8	79884076	99	0.310259
3	120271549	8	79884428	99	0.310259
3	120271549	8	79885746	99	0.310259
3	120271549	8	79886068	99	0.325731
3	120277321	8	79851596	99	0.315784
3	120277321	8	79851679	99	0.310259
3	120277321	8	79859043	99	0.310259
3	120277321	8	79862862	99	0.310259
3	120277321	8	79865814	99	0.310259
3	120277321	8	79875067	99	0.310259
3	120277321	8	79876197	99	0.310259
3	120277321	8	79876394	99	0.310259
3	120277321	8	79877582	99	0.310259
3	120277321	8	79878314	99	0.310259
3	120277321	8	79878485	99	0.310259
3	120277321	8	79879714	99	0.310259
3	120277321	8	79880238	99	0.310259
3	120277321	8	79882187	99	0.325731
3	120277321	8	79882712	99	0.325731
3	120277321	8	79883523	99	0.310259
3	120277321	8	79883695	99	0.310259
3	120277321	8	79883749	99	0.310259
3	120277321	8	79884076	99	0.310259
3	120277321	8	79884428	99	0.310259
3	120277321	8	79885746	99	0.310259
3	120277321	8	79886068	99	0.325731
3	120287641	8	79851596	99	0.315784
3	120287641	8	79851679	99	0.310259
3	120287641	8	79859043	99	0.310259
3	120287641	8	79862862	99	0.310259
3	120287641	8	79865814	99	0.310259
3	120287641	8	79875067	99	0.310259
3	120287641	8	79876197	99	0.310259
3	120287641	8	79876394	99	0.310259
3	120287641	8	79877582	99	0.310259
3	120287641	8	79878314	99	0.310259
3	120287641	8	79878485	99	0.310259
3	120287641	8	79879714	99	0.310259
3	120287641	8	79880238	99	0.310259
3	120287641	8	79882187	99	0.325731
3	120287641	8	79882712	99	0.325731
3	120287641	8	79883523	99	0.310259
3	120287641	8	79883695	99	0.310259
3	120287641	8	79883749	99	0.310259
3	120287641	8	79884076	99	0.310259
3	120287641	8	79884428	99	0.310259
3	120287641	8	79885746	99	0.310259
3	120287641	8	79886068	99	0.325731
3	79386327	8	87861273	99	0.309633
3	83000689	8	105786905	99	0.31814
3	83613997	8	90319646	99	0.301499
3	84990018	8	102499006	99	0.302091
3	84990018	8	102502402	99	0.302091
3	85080936	8	102499006	99	0.315532
3	85080936	8	102502402	99	0.315532
3	86871372	8	84387593	99	0.307279
3	86871373	8	84387593	99	0.307279
3	87150592	8	92071516	99	0.31041
3	87150592	8	92076422	99	0.31041
3	87150592	8	92083424	99	0.31041
3	87150592	8	92086692	99	0.31041
3	87150592	8	92096009	99	0.31041
3	87150592	8	92104690	99	0.31041
3	87156347	8	92071516	99	0.31041
3	87156347	8	92076422	99	0.31041
3	87156347	8	92083424	99	0.31041
3	87156347	8	92086692	99	0.31041
3	87156347	8	92096009	99	0.31041
3	87156347	8	92104690	99	0.31041
3	87160961	8	92071516	99	0.31041
3	87160961	8	92076422	99	0.31041
3	87160961	8	92083424	99	0.31041
3	87160961	8	92086692	99	0.31041
3	87160961	8	92096009	99	0.31041
3	87160961	8	92104690	99	0.31041
3	87168504	8	92071516	99	0.31041
3	87168504	8	92076422	99	0.31041
3	87168504	8	92083424	99	0.31041
3	87168504	8	92086692	99	0.31041
3	87168504	8	92096009	99	0.31041
3	87168504	8	92104690	99	0.31041
3	87169206	8	92071516	99	0.31041
3	87169206	8	92076422	99	0.31041
3	87169206	8	92083424	99	0.31041
3	87169206	8	92086692	99	0.31041
3	87169206	8	92096009	99	0.31041
3	87169206	8	92104690	99	0.31041
3	87210062	8	93182601	99	0.301231
3	88390435	8	118470546	99	0.308545
3	88394217	8	118470546	99	0.308545
3	88403287	8	118470546	99	0.308545
3	88434383	8	89605536	99	0.305403
3	88434383	8	89605999	99	0.305403
3	88434383	8	89608690	99	0.305403
3	88434383	8	89610517	99	0.305403
3	95936081	8	115866242	99	0.315348
3	96382806	8	93869438	99	0.316037
3	96382806	8	93870376	99	0.316037
3	96815050	8	94774446	99	0.318634
3	96841552	8	94774446	99	0.349212
3	97440497	8	98297848	99	0.304478
3	97707192	8	101655440	99	0.364364
3	97707238	8	101655440	99	0.364364
3	97710897	8	101655440	99	0.301204
3	97711347	8	101655440	99	0.305519
3	98199041	8	86557676	99	0.342182
3	98202567	8	86557676	99	0.342182
3	98719492	8	111813630	99	0.308616
3	98719550	8	111713352	99	0.307765
3	98719550	8	111722507	99	0.307765
3	98719550	8	111756053	99	0.307765
3	98719550	8	111784859	99	0.307765
3	98719550	8	111790433	99	0.307765
3	98719550	8	111792561	99	0.307765
3	98719550	8	111792623	99	0.307765
3	98719550	8	111797316	99	0.307765
3	98719550	8	111810064	99	0.307765
3	98719550	8	111811518	99	0.307765
3	98719550	8	111811602	99	0.307765
3	98719550	8	111813630	99	0.323883
3	98719550	8	111825812	99	0.307765
3	98719744	8	111713352	99	0.307765
3	98719744	8	111722507	99	0.307765
3	98719744	8	111756053	99	0.307765
3	98719744	8	111784859	99	0.307765
3	98719744	8	111790433	99	0.307765
3	98719744	8	111792561	99	0.307765
3	98719744	8	111792623	99	0.307765
3	98719744	8	111797316	99	0.307765
3	98719744	8	111810064	99	0.307765
3	98719744	8	111811518	99	0.307765
3	98719744	8	111811602	99	0.307765
3	98719744	8	111813630	99	0.323883
3	98719744	8	111825812	99	0.307765
3	98719915	8	111713352	99	0.307765
3	98719915	8	111722507	99	0.307765
3	98719915	8	111756053	99	0.307765
3	98719915	8	111784859	99	0.307765
3	98719915	8	111790433	99	0.307765
3	98719915	8	111792561	99	0.307765
3	98719915	8	111792623	99	0.307765
3	98719915	8	111797316	99	0.307765
3	98719915	8	111810064	99	0.307765
3	98719915	8	111811518	99	0.307765
3	98719915	8	111811602	99	0.307765
3	98719915	8	111813630	99	0.323883
3	98719915	8	111825812	99	0.307765
3	98719989	8	111713352	99	0.307765
3	98719989	8	111722507	99	0.307765
3	98719989	8	111756053	99	0.307765
3	98719989	8	111784859	99	0.307765
3	98719989	8	111790433	99	0.307765
3	98719989	8	111792561	99	0.307765
3	98719989	8	111792623	99	0.307765
3	98719989	8	111797316	99	0.307765
3	98719989	8	111810064	99	0.307765
3	98719989	8	111811518	99	0.307765
3	98719989	8	111811602	99	0.307765
3	98719989	8	111813630	99	0.323883
3	98719989	8	111825812	99	0.307765
3	98720216	8	111713352	99	0.307765
3	98720216	8	111722507	99	0.307765
3	98720216	8	111756053	99	0.307765
3	98720216	8	111784859	99	0.307765
3	98720216	8	111790433	99	0.307765
3	98720216	8	111792561	99	0.307765
3	98720216	8	111792623	99	0.307765
3	98720216	8	111797316	99	0.307765
3	98720216	8	111810064	99	0.307765
3	98720216	8	111811518	99	0.307765
3	98720216	8	111811602	99	0.307765
3	98720216	8	111813630	99	0.323883
3	98720216	8	111825812	99	0.307765
3	98720281	8	111713352	99	0.307765
3	98720281	8	111722507	99	0.307765
3	98720281	8	111756053	99	0.307765
3	98720281	8	111784859	99	0.307765
3	98720281	8	111790433	99	0.307765
3	98720281	8	111792561	99	0.307765
3	98720281	8	111792623	99	0.307765
3	98720281	8	111797316	99	0.307765
3	98720281	8	111810064	99	0.307765
3	98720281	8	111811518	99	0.307765
3	98720281	8	111811602	99	0.307765
3	98720281	8	111813630	99	0.323883
3	98720281	8	111825812	99	0.307765
3	98720451	8	111713352	99	0.307765
3	98720451	8	111722507	99	0.307765
3	98720451	8	111756053	99	0.307765
3	98720451	8	111784859	99	0.307765
3	98720451	8	111790433	99	0.307765
3	98720451	8	111792561	99	0.307765
3	98720451	8	111792623	99	0.307765
3	98720451	8	111797316	99	0.307765
3	98720451	8	111810064	99	0.307765
3	98720451	8	111811518	99	0.307765
3	98720451	8	111811602	99	0.307765
3	98720451	8	111813630	99	0.323883
3	98720451	8	111825812	99	0.307765
3	98720524	8	111713352	99	0.307765
3	98720524	8	111722507	99	0.307765
3	98720524	8	111756053	99	0.307765
3	98720524	8	111784859	99	0.307765
3	98720524	8	111790433	99	0.307765
3	98720524	8	111792561	99	0.307765
3	98720524	8	111792623	99	0.307765
3	98720524	8	111797316	99	0.307765
3	98720524	8	111810064	99	0.307765
3	98720524	8	111811518	99	0.307765
3	98720524	8	111811602	99	0.307765
3	98720524	8	111813630	99	0.323883
3	98720524	8	111825812	99	0.307765
3	98720527	8	111713352	99	0.307765
3	98720527	8	111722507	99	0.307765
3	98720527	8	111756053	99	0.307765
3	98720527	8	111784859	99	0.307765
3	98720527	8	111790433	99	0.307765
3	98720527	8	111792561	99	0.307765
3	98720527	8	111792623	99	0.307765
3	98720527	8	111797316	99	0.307765
3	98720527	8	111810064	99	0.307765
3	98720527	8	111811518	99	0.307765
3	98720527	8	111811602	99	0.307765
3	98720527	8	111813630	99	0.323883
3	98720527	8	111825812	99	0.307765
3	98720645	8	111713352	99	0.307765
3	98720645	8	111722507	99	0.307765
3	98720645	8	111756053	99	0.307765
3	98720645	8	111784859	99	0.307765
3	98720645	8	111790433	99	0.307765
3	98720645	8	111792561	99	0.307765
3	98720645	8	111792623	99	0.307765
3	98720645	8	111797316	99	0.307765
3	98720645	8	111810064	99	0.307765
3	98720645	8	111811518	99	0.307765
3	98720645	8	111811602	99	0.307765
3	98720645	8	111813630	99	0.323883
3	98720645	8	111825812	99	0.307765
3	98720646	8	111713352	99	0.307765
3	98720646	8	111722507	99	0.307765
3	98720646	8	111756053	99	0.307765
3	98720646	8	111784859	99	0.307765
3	98720646	8	111790433	99	0.307765
3	98720646	8	111792561	99	0.307765
3	98720646	8	111792623	99	0.307765
3	98720646	8	111797316	99	0.307765
3	98720646	8	111810064	99	0.307765
3	98720646	8	111811518	99	0.307765
3	98720646	8	111811602	99	0.307765
3	98720646	8	111813630	99	0.323883
3	98720646	8	111825812	99	0.307765
3	98720686	8	111713352	99	0.307765
3	98720686	8	111722507	99	0.307765
3	98720686	8	111756053	99	0.307765
3	98720686	8	111784859	99	0.307765
3	98720686	8	111790433	99	0.307765
3	98720686	8	111792561	99	0.307765
3	98720686	8	111792623	99	0.307765
3	98720686	8	111797316	99	0.307765
3	98720686	8	111810064	99	0.307765
3	98720686	8	111811518	99	0.307765
3	98720686	8	111811602	99	0.307765
3	98720686	8	111813630	99	0.323883
3	98720686	8	111825812	99	0.307765
3	98720966	8	111713352	99	0.307765
3	98720966	8	111722507	99	0.307765
3	98720966	8	111756053	99	0.307765
3	98720966	8	111784859	99	0.307765
3	98720966	8	111790433	99	0.307765
3	98720966	8	111792561	99	0.307765
3	98720966	8	111792623	99	0.307765
3	98720966	8	111797316	99	0.307765
3	98720966	8	111810064	99	0.307765
3	98720966	8	111811518	99	0.307765
3	98720966	8	111811602	99	0.307765
3	98720966	8	111813630	99	0.323883
3	98720966	8	111825812	99	0.307765
3	98721023	8	111713352	99	0.307765
3	98721023	8	111722507	99	0.307765
3	98721023	8	111756053	99	0.307765
3	98721023	8	111784859	99	0.307765
3	98721023	8	111790433	99	0.307765
3	98721023	8	111792561	99	0.307765
3	98721023	8	111792623	99	0.307765
3	98721023	8	111797316	99	0.307765
3	98721023	8	111810064	99	0.307765
3	98721023	8	111811518	99	0.307765
3	98721023	8	111811602	99	0.307765
3	98721023	8	111813630	99	0.323883
3	98721023	8	111825812	99	0.307765
3	98721406	8	111713352	99	0.307765
3	98721406	8	111722507	99	0.307765
3	98721406	8	111756053	99	0.307765
3	98721406	8	111784859	99	0.307765
3	98721406	8	111790433	99	0.307765
3	98721406	8	111792561	99	0.307765
3	98721406	8	111792623	99	0.307765
3	98721406	8	111797316	99	0.307765
3	98721406	8	111810064	99	0.307765
3	98721406	8	111811518	99	0.307765
3	98721406	8	111811602	99	0.307765
3	98721406	8	111813630	99	0.323883
3	98721406	8	111825812	99	0.307765
3	98721545	8	111713352	99	0.307765
3	98721545	8	111722507	99	0.307765
3	98721545	8	111756053	99	0.307765
3	98721545	8	111784859	99	0.307765
3	98721545	8	111790433	99	0.307765
3	98721545	8	111792561	99	0.307765
3	98721545	8	111792623	99	0.307765
3	98721545	8	111797316	99	0.307765
3	98721545	8	111810064	99	0.307765
3	98721545	8	111811518	99	0.307765
3	98721545	8	111811602	99	0.307765
3	98721545	8	111813630	99	0.323883
3	98721545	8	111825812	99	0.307765
3	98721715	8	111713352	99	0.307765
3	98721715	8	111722507	99	0.307765
3	98721715	8	111756053	99	0.307765
3	98721715	8	111784859	99	0.307765
3	98721715	8	111790433	99	0.307765
3	98721715	8	111792561	99	0.307765
3	98721715	8	111792623	99	0.307765
3	98721715	8	111797316	99	0.307765
3	98721715	8	111810064	99	0.307765
3	98721715	8	111811518	99	0.307765
3	98721715	8	111811602	99	0.307765
3	98721715	8	111813630	99	0.323883
3	98721715	8	111825812	99	0.307765
3	98721765	8	111713352	99	0.307765
3	98721765	8	111722507	99	0.307765
3	98721765	8	111756053	99	0.307765
3	98721765	8	111784859	99	0.307765
3	98721765	8	111790433	99	0.307765
3	98721765	8	111792561	99	0.307765
3	98721765	8	111792623	99	0.307765
3	98721765	8	111797316	99	0.307765
3	98721765	8	111810064	99	0.307765
3	98721765	8	111811518	99	0.307765
3	98721765	8	111811602	99	0.307765
3	98721765	8	111813630	99	0.323883
3	98721765	8	111825812	99	0.307765
3	98721982	8	111713352	99	0.307765
3	98721982	8	111722507	99	0.307765
3	98721982	8	111756053	99	0.307765
3	98721982	8	111784859	99	0.307765
3	98721982	8	111790433	99	0.307765
3	98721982	8	111792561	99	0.307765
3	98721982	8	111792623	99	0.307765
3	98721982	8	111797316	99	0.307765
3	98721982	8	111810064	99	0.307765
3	98721982	8	111811518	99	0.307765
3	98721982	8	111811602	99	0.307765
3	98721982	8	111813630	99	0.323883
3	98721982	8	111825812	99	0.307765
3	98722125	8	111713352	99	0.307765
3	98722125	8	111722507	99	0.307765
3	98722125	8	111756053	99	0.307765
3	98722125	8	111784859	99	0.307765
3	98722125	8	111790433	99	0.307765
3	98722125	8	111792561	99	0.307765
3	98722125	8	111792623	99	0.307765
3	98722125	8	111797316	99	0.307765
3	98722125	8	111810064	99	0.307765
3	98722125	8	111811518	99	0.307765
3	98722125	8	111811602	99	0.307765
3	98722125	8	111813630	99	0.323883
3	98722125	8	111825812	99	0.307765
3	98722159	8	111713352	99	0.307765
3	98722159	8	111722507	99	0.307765
3	98722159	8	111756053	99	0.307765
3	98722159	8	111784859	99	0.307765
3	98722159	8	111790433	99	0.307765
3	98722159	8	111792561	99	0.307765
3	98722159	8	111792623	99	0.307765
3	98722159	8	111797316	99	0.307765
3	98722159	8	111810064	99	0.307765
3	98722159	8	111811518	99	0.307765
3	98722159	8	111811602	99	0.307765
3	98722159	8	111813630	99	0.323883
3	98722159	8	111825812	99	0.307765
3	98722409	8	111713352	99	0.307765
3	98722409	8	111722507	99	0.307765
3	98722409	8	111756053	99	0.307765
3	98722409	8	111784859	99	0.307765
3	98722409	8	111790433	99	0.307765
3	98722409	8	111792561	99	0.307765
3	98722409	8	111792623	99	0.307765
3	98722409	8	111797316	99	0.307765
3	98722409	8	111810064	99	0.307765
3	98722409	8	111811518	99	0.307765
3	98722409	8	111811602	99	0.307765
3	98722409	8	111813630	99	0.323883
3	98722409	8	111825812	99	0.307765
3	98722457	8	111713352	99	0.307765
3	98722457	8	111722507	99	0.307765
3	98722457	8	111756053	99	0.307765
3	98722457	8	111784859	99	0.307765
3	98722457	8	111790433	99	0.307765
3	98722457	8	111792561	99	0.307765
3	98722457	8	111792623	99	0.307765
3	98722457	8	111797316	99	0.307765
3	98722457	8	111810064	99	0.307765
3	98722457	8	111811518	99	0.307765
3	98722457	8	111811602	99	0.307765
3	98722457	8	111813630	99	0.323883
3	98722457	8	111825812	99	0.307765
3	98722598	8	111713352	99	0.307765
3	98722598	8	111722507	99	0.307765
3	98722598	8	111756053	99	0.307765
3	98722598	8	111784859	99	0.307765
3	98722598	8	111790433	99	0.307765
3	98722598	8	111792561	99	0.307765
3	98722598	8	111792623	99	0.307765
3	98722598	8	111797316	99	0.307765
3	98722598	8	111810064	99	0.307765
3	98722598	8	111811518	99	0.307765
3	98722598	8	111811602	99	0.307765
3	98722598	8	111813630	99	0.323883
3	98722598	8	111825812	99	0.307765
3	98722615	8	111713352	99	0.307765
3	98722615	8	111722507	99	0.307765
3	98722615	8	111756053	99	0.307765
3	98722615	8	111784859	99	0.307765
3	98722615	8	111790433	99	0.307765
3	98722615	8	111792561	99	0.307765
3	98722615	8	111792623	99	0.307765
3	98722615	8	111797316	99	0.307765
3	98722615	8	111810064	99	0.307765
3	98722615	8	111811518	99	0.307765
3	98722615	8	111811602	99	0.307765
3	98722615	8	111813630	99	0.323883
3	98722615	8	111825812	99	0.307765
3	98722997	8	111713352	99	0.307765
3	98722997	8	111722507	99	0.307765
3	98722997	8	111756053	99	0.307765
3	98722997	8	111784859	99	0.307765
3	98722997	8	111790433	99	0.307765
3	98722997	8	111792561	99	0.307765
3	98722997	8	111792623	99	0.307765
3	98722997	8	111797316	99	0.307765
3	98722997	8	111810064	99	0.307765
3	98722997	8	111811518	99	0.307765
3	98722997	8	111811602	99	0.307765
3	98722997	8	111813630	99	0.323883
3	98722997	8	111825812	99	0.307765
3	98723180	8	111713352	99	0.307765
3	98723180	8	111722507	99	0.307765
3	98723180	8	111756053	99	0.307765
3	98723180	8	111784859	99	0.307765
3	98723180	8	111790433	99	0.307765
3	98723180	8	111792561	99	0.307765
3	98723180	8	111792623	99	0.307765
3	98723180	8	111797316	99	0.307765
3	98723180	8	111810064	99	0.307765
3	98723180	8	111811518	99	0.307765
3	98723180	8	111811602	99	0.307765
3	98723180	8	111813630	99	0.323883
3	98723180	8	111825812	99	0.307765
3	98723326	8	111713352	99	0.307765
3	98723326	8	111722507	99	0.307765
3	98723326	8	111756053	99	0.307765
3	98723326	8	111784859	99	0.307765
3	98723326	8	111790433	99	0.307765
3	98723326	8	111792561	99	0.307765
3	98723326	8	111792623	99	0.307765
3	98723326	8	111797316	99	0.307765
3	98723326	8	111810064	99	0.307765
3	98723326	8	111811518	99	0.307765
3	98723326	8	111811602	99	0.307765
3	98723326	8	111813630	99	0.323883
3	98723326	8	111825812	99	0.307765
3	98723356	8	111713352	99	0.307765
3	98723356	8	111722507	99	0.307765
3	98723356	8	111756053	99	0.307765
3	98723356	8	111784859	99	0.307765
3	98723356	8	111790433	99	0.307765
3	98723356	8	111792561	99	0.307765
3	98723356	8	111792623	99	0.307765
3	98723356	8	111797316	99	0.307765
3	98723356	8	111810064	99	0.307765
3	98723356	8	111811518	99	0.307765
3	98723356	8	111811602	99	0.307765
3	98723356	8	111813630	99	0.323883
3	98723356	8	111825812	99	0.307765
3	98723474	8	111713352	99	0.307765
3	98723474	8	111722507	99	0.307765
3	98723474	8	111756053	99	0.307765
3	98723474	8	111784859	99	0.307765
3	98723474	8	111790433	99	0.307765
3	98723474	8	111792561	99	0.307765
3	98723474	8	111792623	99	0.307765
3	98723474	8	111797316	99	0.307765
3	98723474	8	111810064	99	0.307765
3	98723474	8	111811518	99	0.307765
3	98723474	8	111811602	99	0.307765
3	98723474	8	111813630	99	0.323883
3	98723474	8	111825812	99	0.307765
3	98723891	8	111713352	99	0.307765
3	98723891	8	111722507	99	0.307765
3	98723891	8	111756053	99	0.307765
3	98723891	8	111784859	99	0.307765
3	98723891	8	111790433	99	0.307765
3	98723891	8	111792561	99	0.307765
3	98723891	8	111792623	99	0.307765
3	98723891	8	111797316	99	0.307765
3	98723891	8	111810064	99	0.307765
3	98723891	8	111811518	99	0.307765
3	98723891	8	111811602	99	0.307765
3	98723891	8	111813630	99	0.323883
3	98723891	8	111825812	99	0.307765
3	98723897	8	111713352	99	0.307765
3	98723897	8	111722507	99	0.307765
3	98723897	8	111756053	99	0.307765
3	98723897	8	111784859	99	0.307765
3	98723897	8	111790433	99	0.307765
3	98723897	8	111792561	99	0.307765
3	98723897	8	111792623	99	0.307765
3	98723897	8	111797316	99	0.307765
3	98723897	8	111810064	99	0.307765
3	98723897	8	111811518	99	0.307765
3	98723897	8	111811602	99	0.307765
3	98723897	8	111813630	99	0.323883
3	98723897	8	111825812	99	0.307765
3	98723928	8	111713352	99	0.307765
3	98723928	8	111722507	99	0.307765
3	98723928	8	111756053	99	0.307765
3	98723928	8	111784859	99	0.307765
3	98723928	8	111790433	99	0.307765
3	98723928	8	111792561	99	0.307765
3	98723928	8	111792623	99	0.307765
3	98723928	8	111797316	99	0.307765
3	98723928	8	111810064	99	0.307765
3	98723928	8	111811518	99	0.307765
3	98723928	8	111811602	99	0.307765
3	98723928	8	111813630	99	0.323883
3	98723928	8	111825812	99	0.307765
3	98723972	8	111713352	99	0.307765
3	98723972	8	111722507	99	0.307765
3	98723972	8	111756053	99	0.307765
3	98723972	8	111784859	99	0.307765
3	98723972	8	111790433	99	0.307765
3	98723972	8	111792561	99	0.307765
3	98723972	8	111792623	99	0.307765
3	98723972	8	111797316	99	0.307765
3	98723972	8	111810064	99	0.307765
3	98723972	8	111811518	99	0.307765
3	98723972	8	111811602	99	0.307765
3	98723972	8	111813630	99	0.323883
3	98723972	8	111825812	99	0.307765
3	98723981	8	111713352	99	0.307765
3	98723981	8	111722507	99	0.307765
3	98723981	8	111756053	99	0.307765
3	98723981	8	111784859	99	0.307765
3	98723981	8	111790433	99	0.307765
3	98723981	8	111792561	99	0.307765
3	98723981	8	111792623	99	0.307765
3	98723981	8	111797316	99	0.307765
3	98723981	8	111810064	99	0.307765
3	98723981	8	111811518	99	0.307765
3	98723981	8	111811602	99	0.307765
3	98723981	8	111813630	99	0.323883
3	98723981	8	111825812	99	0.307765
3	98724180	8	111713352	99	0.307765
3	98724180	8	111722507	99	0.307765
3	98724180	8	111756053	99	0.307765
3	98724180	8	111784859	99	0.307765
3	98724180	8	111790433	99	0.307765
3	98724180	8	111792561	99	0.307765
3	98724180	8	111792623	99	0.307765
3	98724180	8	111797316	99	0.307765
3	98724180	8	111810064	99	0.307765
3	98724180	8	111811518	99	0.307765
3	98724180	8	111811602	99	0.307765
3	98724180	8	111813630	99	0.323883
3	98724180	8	111825812	99	0.307765
3	98724429	8	111713352	99	0.307765
3	98724429	8	111722507	99	0.307765
3	98724429	8	111756053	99	0.307765
3	98724429	8	111784859	99	0.307765
3	98724429	8	111790433	99	0.307765
3	98724429	8	111792561	99	0.307765
3	98724429	8	111792623	99	0.307765
3	98724429	8	111797316	99	0.307765
3	98724429	8	111810064	99	0.307765
3	98724429	8	111811518	99	0.307765
3	98724429	8	111811602	99	0.307765
3	98724429	8	111813630	99	0.323883
3	98724429	8	111825812	99	0.307765
3	98724849	8	111813630	99	0.312128
3	98725065	8	111713352	99	0.307765
3	98725065	8	111722507	99	0.307765
3	98725065	8	111756053	99	0.307765
3	98725065	8	111784859	99	0.307765
3	98725065	8	111790433	99	0.307765
3	98725065	8	111792561	99	0.307765
3	98725065	8	111792623	99	0.307765
3	98725065	8	111797316	99	0.307765
3	98725065	8	111810064	99	0.307765
3	98725065	8	111811518	99	0.307765
3	98725065	8	111811602	99	0.307765
3	98725065	8	111813630	99	0.323883
3	98725065	8	111825812	99	0.307765
3	98725332	8	111713352	99	0.307765
3	98725332	8	111722507	99	0.307765
3	98725332	8	111756053	99	0.307765
3	98725332	8	111784859	99	0.307765
3	98725332	8	111790433	99	0.307765
3	98725332	8	111792561	99	0.307765
3	98725332	8	111792623	99	0.307765
3	98725332	8	111797316	99	0.307765
3	98725332	8	111810064	99	0.307765
3	98725332	8	111811518	99	0.307765
3	98725332	8	111811602	99	0.307765
3	98725332	8	111813630	99	0.323883
3	98725332	8	111825812	99	0.307765
3	98726103	8	111713352	99	0.307765
3	98726103	8	111722507	99	0.307765
3	98726103	8	111756053	99	0.307765
3	98726103	8	111784859	99	0.307765
3	98726103	8	111790433	99	0.307765
3	98726103	8	111792561	99	0.307765
3	98726103	8	111792623	99	0.307765
3	98726103	8	111797316	99	0.307765
3	98726103	8	111810064	99	0.307765
3	98726103	8	111811518	99	0.307765
3	98726103	8	111811602	99	0.307765
3	98726103	8	111813630	99	0.323883
3	98726103	8	111825812	99	0.307765
3	98726271	8	111713352	99	0.307765
3	98726271	8	111722507	99	0.307765
3	98726271	8	111756053	99	0.307765
3	98726271	8	111784859	99	0.307765
3	98726271	8	111790433	99	0.307765
3	98726271	8	111792561	99	0.307765
3	98726271	8	111792623	99	0.307765
3	98726271	8	111797316	99	0.307765
3	98726271	8	111810064	99	0.307765
3	98726271	8	111811518	99	0.307765
3	98726271	8	111811602	99	0.307765
3	98726271	8	111813630	99	0.323883
3	98726271	8	111825812	99	0.307765
3	98726275	8	111713352	99	0.307765
3	98726275	8	111722507	99	0.307765
3	98726275	8	111756053	99	0.307765
3	98726275	8	111784859	99	0.307765
3	98726275	8	111790433	99	0.307765
3	98726275	8	111792561	99	0.307765
3	98726275	8	111792623	99	0.307765
3	98726275	8	111797316	99	0.307765
3	98726275	8	111810064	99	0.307765
3	98726275	8	111811518	99	0.307765
3	98726275	8	111811602	99	0.307765
3	98726275	8	111813630	99	0.323883
3	98726275	8	111825812	99	0.307765
3	98726295	8	111713352	99	0.307765
3	98726295	8	111722507	99	0.307765
3	98726295	8	111756053	99	0.307765
3	98726295	8	111784859	99	0.307765
3	98726295	8	111790433	99	0.307765
3	98726295	8	111792561	99	0.307765
3	98726295	8	111792623	99	0.307765
3	98726295	8	111797316	99	0.307765
3	98726295	8	111810064	99	0.307765
3	98726295	8	111811518	99	0.307765
3	98726295	8	111811602	99	0.307765
3	98726295	8	111813630	99	0.323883
3	98726295	8	111825812	99	0.307765
3	98726532	8	111713352	99	0.307765
3	98726532	8	111722507	99	0.307765
3	98726532	8	111756053	99	0.307765
3	98726532	8	111784859	99	0.307765
3	98726532	8	111790433	99	0.307765
3	98726532	8	111792561	99	0.307765
3	98726532	8	111792623	99	0.307765
3	98726532	8	111797316	99	0.307765
3	98726532	8	111810064	99	0.307765
3	98726532	8	111811518	99	0.307765
3	98726532	8	111811602	99	0.307765
3	98726532	8	111813630	99	0.323883
3	98726532	8	111825812	99	0.307765
3	98726538	8	111713352	99	0.307765
3	98726538	8	111722507	99	0.307765
3	98726538	8	111756053	99	0.307765
3	98726538	8	111784859	99	0.307765
3	98726538	8	111790433	99	0.307765
3	98726538	8	111792561	99	0.307765
3	98726538	8	111792623	99	0.307765
3	98726538	8	111797316	99	0.307765
3	98726538	8	111810064	99	0.307765
3	98726538	8	111811518	99	0.307765
3	98726538	8	111811602	99	0.307765
3	98726538	8	111813630	99	0.323883
3	98726538	8	111825812	99	0.307765
3	98726540	8	111713352	99	0.307765
3	98726540	8	111722507	99	0.307765
3	98726540	8	111756053	99	0.307765
3	98726540	8	111784859	99	0.307765
3	98726540	8	111790433	99	0.307765
3	98726540	8	111792561	99	0.307765
3	98726540	8	111792623	99	0.307765
3	98726540	8	111797316	99	0.307765
3	98726540	8	111810064	99	0.307765
3	98726540	8	111811518	99	0.307765
3	98726540	8	111811602	99	0.307765
3	98726540	8	111813630	99	0.323883
3	98726540	8	111825812	99	0.307765
3	98727058	8	111713352	99	0.307765
3	98727058	8	111722507	99	0.307765
3	98727058	8	111756053	99	0.307765
3	98727058	8	111784859	99	0.307765
3	98727058	8	111790433	99	0.307765
3	98727058	8	111792561	99	0.307765
3	98727058	8	111792623	99	0.307765
3	98727058	8	111797316	99	0.307765
3	98727058	8	111810064	99	0.307765
3	98727058	8	111811518	99	0.307765
3	98727058	8	111811602	99	0.307765
3	98727058	8	111813630	99	0.323883
3	98727058	8	111825812	99	0.307765
3	98727299	8	111713352	99	0.307765
3	98727299	8	111722507	99	0.307765
3	98727299	8	111756053	99	0.307765
3	98727299	8	111784859	99	0.307765
3	98727299	8	111790433	99	0.307765
3	98727299	8	111792561	99	0.307765
3	98727299	8	111792623	99	0.307765
3	98727299	8	111797316	99	0.307765
3	98727299	8	111810064	99	0.307765
3	98727299	8	111811518	99	0.307765
3	98727299	8	111811602	99	0.307765
3	98727299	8	111813630	99	0.323883
3	98727299	8	111825812	99	0.307765
3	98727384	8	111713352	99	0.307765
3	98727384	8	111722507	99	0.307765
3	98727384	8	111756053	99	0.307765
3	98727384	8	111784859	99	0.307765
3	98727384	8	111790433	99	0.307765
3	98727384	8	111792561	99	0.307765
3	98727384	8	111792623	99	0.307765
3	98727384	8	111797316	99	0.307765
3	98727384	8	111810064	99	0.307765
3	98727384	8	111811518	99	0.307765
3	98727384	8	111811602	99	0.307765
3	98727384	8	111813630	99	0.323883
3	98727384	8	111825812	99	0.307765
3	98727536	8	111713352	99	0.307765
3	98727536	8	111722507	99	0.307765
3	98727536	8	111756053	99	0.307765
3	98727536	8	111784859	99	0.307765
3	98727536	8	111790433	99	0.307765
3	98727536	8	111792561	99	0.307765
3	98727536	8	111792623	99	0.307765
3	98727536	8	111797316	99	0.307765
3	98727536	8	111810064	99	0.307765
3	98727536	8	111811518	99	0.307765
3	98727536	8	111811602	99	0.307765
3	98727536	8	111813630	99	0.323883
3	98727536	8	111825812	99	0.307765
3	98727739	8	111713352	99	0.307765
3	98727739	8	111722507	99	0.307765
3	98727739	8	111756053	99	0.307765
3	98727739	8	111784859	99	0.307765
3	98727739	8	111790433	99	0.307765
3	98727739	8	111792561	99	0.307765
3	98727739	8	111792623	99	0.307765
3	98727739	8	111797316	99	0.307765
3	98727739	8	111810064	99	0.307765
3	98727739	8	111811518	99	0.307765
3	98727739	8	111811602	99	0.307765
3	98727739	8	111813630	99	0.323883
3	98727739	8	111825812	99	0.307765
3	98727805	8	111713352	99	0.307765
3	98727805	8	111722507	99	0.307765
3	98727805	8	111756053	99	0.307765
3	98727805	8	111784859	99	0.307765
3	98727805	8	111790433	99	0.307765
3	98727805	8	111792561	99	0.307765
3	98727805	8	111792623	99	0.307765
3	98727805	8	111797316	99	0.307765
3	98727805	8	111810064	99	0.307765
3	98727805	8	111811518	99	0.307765
3	98727805	8	111811602	99	0.307765
3	98727805	8	111813630	99	0.323883
3	98727805	8	111825812	99	0.307765
3	98728041	8	111713352	99	0.307765
3	98728041	8	111722507	99	0.307765
3	98728041	8	111756053	99	0.307765
3	98728041	8	111784859	99	0.307765
3	98728041	8	111790433	99	0.307765
3	98728041	8	111792561	99	0.307765
3	98728041	8	111792623	99	0.307765
3	98728041	8	111797316	99	0.307765
3	98728041	8	111810064	99	0.307765
3	98728041	8	111811518	99	0.307765
3	98728041	8	111811602	99	0.307765
3	98728041	8	111813630	99	0.323883
3	98728041	8	111825812	99	0.307765
3	98728309	8	111713352	99	0.307765
3	98728309	8	111722507	99	0.307765
3	98728309	8	111756053	99	0.307765
3	98728309	8	111784859	99	0.307765
3	98728309	8	111790433	99	0.307765
3	98728309	8	111792561	99	0.307765
3	98728309	8	111792623	99	0.307765
3	98728309	8	111797316	99	0.307765
3	98728309	8	111810064	99	0.307765
3	98728309	8	111811518	99	0.307765
3	98728309	8	111811602	99	0.307765
3	98728309	8	111813630	99	0.323883
3	98728309	8	111825812	99	0.307765
3	98728409	8	111713352	99	0.307765
3	98728409	8	111722507	99	0.307765
3	98728409	8	111756053	99	0.307765
3	98728409	8	111784859	99	0.307765
3	98728409	8	111790433	99	0.307765
3	98728409	8	111792561	99	0.307765
3	98728409	8	111792623	99	0.307765
3	98728409	8	111797316	99	0.307765
3	98728409	8	111810064	99	0.307765
3	98728409	8	111811518	99	0.307765
3	98728409	8	111811602	99	0.307765
3	98728409	8	111813630	99	0.323883
3	98728409	8	111825812	99	0.307765
3	98728959	8	111713352	99	0.307765
3	98728959	8	111722507	99	0.307765
3	98728959	8	111756053	99	0.307765
3	98728959	8	111784859	99	0.307765
3	98728959	8	111790433	99	0.307765
3	98728959	8	111792561	99	0.307765
3	98728959	8	111792623	99	0.307765
3	98728959	8	111797316	99	0.307765
3	98728959	8	111810064	99	0.307765
3	98728959	8	111811518	99	0.307765
3	98728959	8	111811602	99	0.307765
3	98728959	8	111813630	99	0.323883
3	98728959	8	111825812	99	0.307765
3	98729096	8	111713352	99	0.307765
3	98729096	8	111722507	99	0.307765
3	98729096	8	111756053	99	0.307765
3	98729096	8	111784859	99	0.307765
3	98729096	8	111790433	99	0.307765
3	98729096	8	111792561	99	0.307765
3	98729096	8	111792623	99	0.307765
3	98729096	8	111797316	99	0.307765
3	98729096	8	111810064	99	0.307765
3	98729096	8	111811518	99	0.307765
3	98729096	8	111811602	99	0.307765
3	98729096	8	111813630	99	0.323883
3	98729096	8	111825812	99	0.307765
3	98729375	8	111713352	99	0.307765
3	98729375	8	111722507	99	0.307765
3	98729375	8	111756053	99	0.307765
3	98729375	8	111784859	99	0.307765
3	98729375	8	111790433	99	0.307765
3	98729375	8	111792561	99	0.307765
3	98729375	8	111792623	99	0.307765
3	98729375	8	111797316	99	0.307765
3	98729375	8	111810064	99	0.307765
3	98729375	8	111811518	99	0.307765
3	98729375	8	111811602	99	0.307765
3	98729375	8	111813630	99	0.323883
3	98729375	8	111825812	99	0.307765
3	98729714	8	111713352	99	0.307765
3	98729714	8	111722507	99	0.307765
3	98729714	8	111756053	99	0.307765
3	98729714	8	111784859	99	0.307765
3	98729714	8	111790433	99	0.307765
3	98729714	8	111792561	99	0.307765
3	98729714	8	111792623	99	0.307765
3	98729714	8	111797316	99	0.307765
3	98729714	8	111810064	99	0.307765
3	98729714	8	111811518	99	0.307765
3	98729714	8	111811602	99	0.307765
3	98729714	8	111813630	99	0.323883
3	98729714	8	111825812	99	0.307765
3	98729907	8	111713352	99	0.307765
3	98729907	8	111722507	99	0.307765
3	98729907	8	111756053	99	0.307765
3	98729907	8	111784859	99	0.307765
3	98729907	8	111790433	99	0.307765
3	98729907	8	111792561	99	0.307765
3	98729907	8	111792623	99	0.307765
3	98729907	8	111797316	99	0.307765
3	98729907	8	111810064	99	0.307765
3	98729907	8	111811518	99	0.307765
3	98729907	8	111811602	99	0.307765
3	98729907	8	111813630	99	0.323883
3	98729907	8	111825812	99	0.307765
3	98729963	8	111713352	99	0.307765
3	98729963	8	111722507	99	0.307765
3	98729963	8	111756053	99	0.307765
3	98729963	8	111784859	99	0.307765
3	98729963	8	111790433	99	0.307765
3	98729963	8	111792561	99	0.307765
3	98729963	8	111792623	99	0.307765
3	98729963	8	111797316	99	0.307765
3	98729963	8	111810064	99	0.307765
3	98729963	8	111811518	99	0.307765
3	98729963	8	111811602	99	0.307765
3	98729963	8	111813630	99	0.323883
3	98729963	8	111825812	99	0.307765
3	98730173	8	111713352	99	0.307765
3	98730173	8	111722507	99	0.307765
3	98730173	8	111756053	99	0.307765
3	98730173	8	111784859	99	0.307765
3	98730173	8	111790433	99	0.307765
3	98730173	8	111792561	99	0.307765
3	98730173	8	111792623	99	0.307765
3	98730173	8	111797316	99	0.307765
3	98730173	8	111810064	99	0.307765
3	98730173	8	111811518	99	0.307765
3	98730173	8	111811602	99	0.307765
3	98730173	8	111813630	99	0.323883
3	98730173	8	111825812	99	0.307765
3	98730491	8	111713352	99	0.307765
3	98730491	8	111722507	99	0.307765
3	98730491	8	111756053	99	0.307765
3	98730491	8	111784859	99	0.307765
3	98730491	8	111790433	99	0.307765
3	98730491	8	111792561	99	0.307765
3	98730491	8	111792623	99	0.307765
3	98730491	8	111797316	99	0.307765
3	98730491	8	111810064	99	0.307765
3	98730491	8	111811518	99	0.307765
3	98730491	8	111811602	99	0.307765
3	98730491	8	111813630	99	0.323883
3	98730491	8	111825812	99	0.307765
3	98730519	8	111713352	99	0.307765
3	98730519	8	111722507	99	0.307765
3	98730519	8	111756053	99	0.307765
3	98730519	8	111784859	99	0.307765
3	98730519	8	111790433	99	0.307765
3	98730519	8	111792561	99	0.307765
3	98730519	8	111792623	99	0.307765
3	98730519	8	111797316	99	0.307765
3	98730519	8	111810064	99	0.307765
3	98730519	8	111811518	99	0.307765
3	98730519	8	111811602	99	0.307765
3	98730519	8	111813630	99	0.323883
3	98730519	8	111825812	99	0.307765
3	98731155	8	111713352	99	0.307765
3	98731155	8	111722507	99	0.307765
3	98731155	8	111756053	99	0.307765
3	98731155	8	111784859	99	0.307765
3	98731155	8	111790433	99	0.307765
3	98731155	8	111792561	99	0.307765
3	98731155	8	111792623	99	0.307765
3	98731155	8	111797316	99	0.307765
3	98731155	8	111810064	99	0.307765
3	98731155	8	111811518	99	0.307765
3	98731155	8	111811602	99	0.307765
3	98731155	8	111813630	99	0.323883
3	98731155	8	111825812	99	0.307765
3	98731456	8	111713352	99	0.307765
3	98731456	8	111722507	99	0.307765
3	98731456	8	111756053	99	0.307765
3	98731456	8	111784859	99	0.307765
3	98731456	8	111790433	99	0.307765
3	98731456	8	111792561	99	0.307765
3	98731456	8	111792623	99	0.307765
3	98731456	8	111797316	99	0.307765
3	98731456	8	111810064	99	0.307765
3	98731456	8	111811518	99	0.307765
3	98731456	8	111811602	99	0.307765
3	98731456	8	111813630	99	0.323883
3	98731456	8	111825812	99	0.307765
3	98731569	8	111713352	99	0.307765
3	98731569	8	111722507	99	0.307765
3	98731569	8	111756053	99	0.307765
3	98731569	8	111784859	99	0.307765
3	98731569	8	111790433	99	0.307765
3	98731569	8	111792561	99	0.307765
3	98731569	8	111792623	99	0.307765
3	98731569	8	111797316	99	0.307765
3	98731569	8	111810064	99	0.307765
3	98731569	8	111811518	99	0.307765
3	98731569	8	111811602	99	0.307765
3	98731569	8	111813630	99	0.323883
3	98731569	8	111825812	99	0.307765
3	98731600	8	111713352	99	0.307765
3	98731600	8	111722507	99	0.307765
3	98731600	8	111756053	99	0.307765
3	98731600	8	111784859	99	0.307765
3	98731600	8	111790433	99	0.307765
3	98731600	8	111792561	99	0.307765
3	98731600	8	111792623	99	0.307765
3	98731600	8	111797316	99	0.307765
3	98731600	8	111810064	99	0.307765
3	98731600	8	111811518	99	0.307765
3	98731600	8	111811602	99	0.307765
3	98731600	8	111813630	99	0.323883
3	98731600	8	111825812	99	0.307765
3	98732578	8	111713352	99	0.307765
3	98732578	8	111722507	99	0.307765
3	98732578	8	111756053	99	0.307765
3	98732578	8	111784859	99	0.307765
3	98732578	8	111790433	99	0.307765
3	98732578	8	111792561	99	0.307765
3	98732578	8	111792623	99	0.307765
3	98732578	8	111797316	99	0.307765
3	98732578	8	111810064	99	0.307765
3	98732578	8	111811518	99	0.307765
3	98732578	8	111811602	99	0.307765
3	98732578	8	111813630	99	0.323883
3	98732578	8	111825812	99	0.307765
3	98733006	8	111713352	99	0.307765
3	98733006	8	111722507	99	0.307765
3	98733006	8	111756053	99	0.307765
3	98733006	8	111784859	99	0.307765
3	98733006	8	111790433	99	0.307765
3	98733006	8	111792561	99	0.307765
3	98733006	8	111792623	99	0.307765
3	98733006	8	111797316	99	0.307765
3	98733006	8	111810064	99	0.307765
3	98733006	8	111811518	99	0.307765
3	98733006	8	111811602	99	0.307765
3	98733006	8	111813630	99	0.323883
3	98733006	8	111825812	99	0.307765
3	98733222	8	111713352	99	0.307765
3	98733222	8	111722507	99	0.307765
3	98733222	8	111756053	99	0.307765
3	98733222	8	111784859	99	0.307765
3	98733222	8	111790433	99	0.307765
3	98733222	8	111792561	99	0.307765
3	98733222	8	111792623	99	0.307765
3	98733222	8	111797316	99	0.307765
3	98733222	8	111810064	99	0.307765
3	98733222	8	111811518	99	0.307765
3	98733222	8	111811602	99	0.307765
3	98733222	8	111813630	99	0.323883
3	98733222	8	111825812	99	0.307765
3	98733308	8	111713352	99	0.307765
3	98733308	8	111722507	99	0.307765
3	98733308	8	111756053	99	0.307765
3	98733308	8	111784859	99	0.307765
3	98733308	8	111790433	99	0.307765
3	98733308	8	111792561	99	0.307765
3	98733308	8	111792623	99	0.307765
3	98733308	8	111797316	99	0.307765
3	98733308	8	111810064	99	0.307765
3	98733308	8	111811518	99	0.307765
3	98733308	8	111811602	99	0.307765
3	98733308	8	111813630	99	0.323883
3	98733308	8	111825812	99	0.307765
3	98733735	8	111713352	99	0.307765
3	98733735	8	111722507	99	0.307765
3	98733735	8	111756053	99	0.307765
3	98733735	8	111784859	99	0.307765
3	98733735	8	111790433	99	0.307765
3	98733735	8	111792561	99	0.307765
3	98733735	8	111792623	99	0.307765
3	98733735	8	111797316	99	0.307765
3	98733735	8	111810064	99	0.307765
3	98733735	8	111811518	99	0.307765
3	98733735	8	111811602	99	0.307765
3	98733735	8	111813630	99	0.323883
3	98733735	8	111825812	99	0.307765
3	98734070	8	111713352	99	0.319339
3	98734070	8	111722507	99	0.319339
3	98734070	8	111756053	99	0.319339
3	98734070	8	111784859	99	0.319339
3	98734070	8	111790433	99	0.319339
3	98734070	8	111792561	99	0.319339
3	98734070	8	111792623	99	0.319339
3	98734070	8	111797316	99	0.319339
3	98734070	8	111810064	99	0.319339
3	98734070	8	111811518	99	0.319339
3	98734070	8	111811602	99	0.319339
3	98734070	8	111813630	99	0.336098
3	98734070	8	111825812	99	0.319339
3	98734613	8	111713352	99	0.319339
3	98734613	8	111722507	99	0.319339
3	98734613	8	111756053	99	0.319339
3	98734613	8	111784859	99	0.319339
3	98734613	8	111790433	99	0.319339
3	98734613	8	111792561	99	0.319339
3	98734613	8	111792623	99	0.319339
3	98734613	8	111797316	99	0.319339
3	98734613	8	111810064	99	0.319339
3	98734613	8	111811518	99	0.319339
3	98734613	8	111811602	99	0.319339
3	98734613	8	111813630	99	0.336098
3	98734613	8	111825812	99	0.319339
3	98734640	8	111713352	99	0.319339
3	98734640	8	111722507	99	0.319339
3	98734640	8	111756053	99	0.319339
3	98734640	8	111784859	99	0.319339
3	98734640	8	111790433	99	0.319339
3	98734640	8	111792561	99	0.319339
3	98734640	8	111792623	99	0.319339
3	98734640	8	111797316	99	0.319339
3	98734640	8	111810064	99	0.319339
3	98734640	8	111811518	99	0.319339
3	98734640	8	111811602	99	0.319339
3	98734640	8	111813630	99	0.336098
3	98734640	8	111825812	99	0.319339
3	98734707	8	111713352	99	0.319339
3	98734707	8	111722507	99	0.319339
3	98734707	8	111756053	99	0.319339
3	98734707	8	111784859	99	0.319339
3	98734707	8	111790433	99	0.319339
3	98734707	8	111792561	99	0.319339
3	98734707	8	111792623	99	0.319339
3	98734707	8	111797316	99	0.319339
3	98734707	8	111810064	99	0.319339
3	98734707	8	111811518	99	0.319339
3	98734707	8	111811602	99	0.319339
3	98734707	8	111813630	99	0.336098
3	98734707	8	111825812	99	0.319339
3	98734747	8	111713352	99	0.319339
3	98734747	8	111722507	99	0.319339
3	98734747	8	111756053	99	0.319339
3	98734747	8	111784859	99	0.319339
3	98734747	8	111790433	99	0.319339
3	98734747	8	111792561	99	0.319339
3	98734747	8	111792623	99	0.319339
3	98734747	8	111797316	99	0.319339
3	98734747	8	111810064	99	0.319339
3	98734747	8	111811518	99	0.319339
3	98734747	8	111811602	99	0.319339
3	98734747	8	111813630	99	0.336098
3	98734747	8	111825812	99	0.319339
3	98734914	8	111713352	99	0.319339
3	98734914	8	111722507	99	0.319339
3	98734914	8	111756053	99	0.319339
3	98734914	8	111784859	99	0.319339
3	98734914	8	111790433	99	0.319339
3	98734914	8	111792561	99	0.319339
3	98734914	8	111792623	99	0.319339
3	98734914	8	111797316	99	0.319339
3	98734914	8	111810064	99	0.319339
3	98734914	8	111811518	99	0.319339
3	98734914	8	111811602	99	0.319339
3	98734914	8	111813630	99	0.336098
3	98734914	8	111825812	99	0.319339
3	98735045	8	111713352	99	0.319339
3	98735045	8	111722507	99	0.319339
3	98735045	8	111756053	99	0.319339
3	98735045	8	111784859	99	0.319339
3	98735045	8	111790433	99	0.319339
3	98735045	8	111792561	99	0.319339
3	98735045	8	111792623	99	0.319339
3	98735045	8	111797316	99	0.319339
3	98735045	8	111810064	99	0.319339
3	98735045	8	111811518	99	0.319339
3	98735045	8	111811602	99	0.319339
3	98735045	8	111813630	99	0.336098
3	98735045	8	111825812	99	0.319339
3	98735357	8	111713352	99	0.307765
3	98735357	8	111722507	99	0.307765
3	98735357	8	111756053	99	0.307765
3	98735357	8	111784859	99	0.307765
3	98735357	8	111790433	99	0.307765
3	98735357	8	111792561	99	0.307765
3	98735357	8	111792623	99	0.307765
3	98735357	8	111797316	99	0.307765
3	98735357	8	111810064	99	0.307765
3	98735357	8	111811518	99	0.307765
3	98735357	8	111811602	99	0.307765
3	98735357	8	111813630	99	0.323883
3	98735357	8	111825812	99	0.307765
3	98735359	8	111713352	99	0.319339
3	98735359	8	111722507	99	0.319339
3	98735359	8	111756053	99	0.319339
3	98735359	8	111784859	99	0.319339
3	98735359	8	111790433	99	0.319339
3	98735359	8	111792561	99	0.319339
3	98735359	8	111792623	99	0.319339
3	98735359	8	111797316	99	0.319339
3	98735359	8	111810064	99	0.319339
3	98735359	8	111811518	99	0.319339
3	98735359	8	111811602	99	0.319339
3	98735359	8	111813630	99	0.336098
3	98735359	8	111825812	99	0.319339
3	98735370	8	111713352	99	0.319339
3	98735370	8	111722507	99	0.319339
3	98735370	8	111756053	99	0.319339
3	98735370	8	111784859	99	0.319339
3	98735370	8	111790433	99	0.319339
3	98735370	8	111792561	99	0.319339
3	98735370	8	111792623	99	0.319339
3	98735370	8	111797316	99	0.319339
3	98735370	8	111810064	99	0.319339
3	98735370	8	111811518	99	0.319339
3	98735370	8	111811602	99	0.319339
3	98735370	8	111813630	99	0.336098
3	98735370	8	111825812	99	0.319339
3	98735492	8	111713352	99	0.319339
3	98735492	8	111722507	99	0.319339
3	98735492	8	111756053	99	0.319339
3	98735492	8	111784859	99	0.319339
3	98735492	8	111790433	99	0.319339
3	98735492	8	111792561	99	0.319339
3	98735492	8	111792623	99	0.319339
3	98735492	8	111797316	99	0.319339
3	98735492	8	111810064	99	0.319339
3	98735492	8	111811518	99	0.319339
3	98735492	8	111811602	99	0.319339
3	98735492	8	111813630	99	0.336098
3	98735492	8	111825812	99	0.319339
3	98736095	8	111713352	99	0.319339
3	98736095	8	111722507	99	0.319339
3	98736095	8	111756053	99	0.319339
3	98736095	8	111784859	99	0.319339
3	98736095	8	111790433	99	0.319339
3	98736095	8	111792561	99	0.319339
3	98736095	8	111792623	99	0.319339
3	98736095	8	111797316	99	0.319339
3	98736095	8	111810064	99	0.319339
3	98736095	8	111811518	99	0.319339
3	98736095	8	111811602	99	0.319339
3	98736095	8	111813630	99	0.336098
3	98736095	8	111825812	99	0.319339
3	98736245	8	111713352	99	0.319339
3	98736245	8	111722507	99	0.319339
3	98736245	8	111756053	99	0.319339
3	98736245	8	111784859	99	0.319339
3	98736245	8	111790433	99	0.319339
3	98736245	8	111792561	99	0.319339
3	98736245	8	111792623	99	0.319339
3	98736245	8	111797316	99	0.319339
3	98736245	8	111810064	99	0.319339
3	98736245	8	111811518	99	0.319339
3	98736245	8	111811602	99	0.319339
3	98736245	8	111813630	99	0.336098
3	98736245	8	111825812	99	0.319339
3	98736385	8	111713352	99	0.319339
3	98736385	8	111722507	99	0.319339
3	98736385	8	111756053	99	0.319339
3	98736385	8	111784859	99	0.319339
3	98736385	8	111790433	99	0.319339
3	98736385	8	111792561	99	0.319339
3	98736385	8	111792623	99	0.319339
3	98736385	8	111797316	99	0.319339
3	98736385	8	111810064	99	0.319339
3	98736385	8	111811518	99	0.319339
3	98736385	8	111811602	99	0.319339
3	98736385	8	111813630	99	0.336098
3	98736385	8	111825812	99	0.319339
3	98736555	8	111713352	99	0.319339
3	98736555	8	111722507	99	0.319339
3	98736555	8	111756053	99	0.319339
3	98736555	8	111784859	99	0.319339
3	98736555	8	111790433	99	0.319339
3	98736555	8	111792561	99	0.319339
3	98736555	8	111792623	99	0.319339
3	98736555	8	111797316	99	0.319339
3	98736555	8	111810064	99	0.319339
3	98736555	8	111811518	99	0.319339
3	98736555	8	111811602	99	0.319339
3	98736555	8	111813630	99	0.336098
3	98736555	8	111825812	99	0.319339
3	98736565	8	111713352	99	0.319339
3	98736565	8	111722507	99	0.319339
3	98736565	8	111756053	99	0.319339
3	98736565	8	111784859	99	0.319339
3	98736565	8	111790433	99	0.319339
3	98736565	8	111792561	99	0.319339
3	98736565	8	111792623	99	0.319339
3	98736565	8	111797316	99	0.319339
3	98736565	8	111810064	99	0.319339
3	98736565	8	111811518	99	0.319339
3	98736565	8	111811602	99	0.319339
3	98736565	8	111813630	99	0.336098
3	98736565	8	111825812	99	0.319339
3	98736792	8	111713352	99	0.319339
3	98736792	8	111722507	99	0.319339
3	98736792	8	111756053	99	0.319339
3	98736792	8	111784859	99	0.319339
3	98736792	8	111790433	99	0.319339
3	98736792	8	111792561	99	0.319339
3	98736792	8	111792623	99	0.319339
3	98736792	8	111797316	99	0.319339
3	98736792	8	111810064	99	0.319339
3	98736792	8	111811518	99	0.319339
3	98736792	8	111811602	99	0.319339
3	98736792	8	111813630	99	0.336098
3	98736792	8	111825812	99	0.319339
3	98736952	8	111713352	99	0.319339
3	98736952	8	111722507	99	0.319339
3	98736952	8	111756053	99	0.319339
3	98736952	8	111784859	99	0.319339
3	98736952	8	111790433	99	0.319339
3	98736952	8	111792561	99	0.319339
3	98736952	8	111792623	99	0.319339
3	98736952	8	111797316	99	0.319339
3	98736952	8	111810064	99	0.319339
3	98736952	8	111811518	99	0.319339
3	98736952	8	111811602	99	0.319339
3	98736952	8	111813630	99	0.336098
3	98736952	8	111825812	99	0.319339
3	98737041	8	111713352	99	0.319339
3	98737041	8	111722507	99	0.319339
3	98737041	8	111756053	99	0.319339
3	98737041	8	111784859	99	0.319339
3	98737041	8	111790433	99	0.319339
3	98737041	8	111792561	99	0.319339
3	98737041	8	111792623	99	0.319339
3	98737041	8	111797316	99	0.319339
3	98737041	8	111810064	99	0.319339
3	98737041	8	111811518	99	0.319339
3	98737041	8	111811602	99	0.319339
3	98737041	8	111813630	99	0.336098
3	98737041	8	111825812	99	0.319339
3	98737073	8	111713352	99	0.319339
3	98737073	8	111722507	99	0.319339
3	98737073	8	111756053	99	0.319339
3	98737073	8	111784859	99	0.319339
3	98737073	8	111790433	99	0.319339
3	98737073	8	111792561	99	0.319339
3	98737073	8	111792623	99	0.319339
3	98737073	8	111797316	99	0.319339
3	98737073	8	111810064	99	0.319339
3	98737073	8	111811518	99	0.319339
3	98737073	8	111811602	99	0.319339
3	98737073	8	111813630	99	0.336098
3	98737073	8	111825812	99	0.319339
3	98738006	8	111713352	99	0.319339
3	98738006	8	111722507	99	0.319339
3	98738006	8	111756053	99	0.319339
3	98738006	8	111784859	99	0.319339
3	98738006	8	111790433	99	0.319339
3	98738006	8	111792561	99	0.319339
3	98738006	8	111792623	99	0.319339
3	98738006	8	111797316	99	0.319339
3	98738006	8	111810064	99	0.319339
3	98738006	8	111811518	99	0.319339
3	98738006	8	111811602	99	0.319339
3	98738006	8	111813630	99	0.336098
3	98738006	8	111825812	99	0.319339
3	98738084	8	111713352	99	0.319339
3	98738084	8	111722507	99	0.319339
3	98738084	8	111756053	99	0.319339
3	98738084	8	111784859	99	0.319339
3	98738084	8	111790433	99	0.319339
3	98738084	8	111792561	99	0.319339
3	98738084	8	111792623	99	0.319339
3	98738084	8	111797316	99	0.319339
3	98738084	8	111810064	99	0.319339
3	98738084	8	111811518	99	0.319339
3	98738084	8	111811602	99	0.319339
3	98738084	8	111813630	99	0.336098
3	98738084	8	111825812	99	0.319339
3	98738091	8	111713352	99	0.319339
3	98738091	8	111722507	99	0.319339
3	98738091	8	111756053	99	0.319339
3	98738091	8	111784859	99	0.319339
3	98738091	8	111790433	99	0.319339
3	98738091	8	111792561	99	0.319339
3	98738091	8	111792623	99	0.319339
3	98738091	8	111797316	99	0.319339
3	98738091	8	111810064	99	0.319339
3	98738091	8	111811518	99	0.319339
3	98738091	8	111811602	99	0.319339
3	98738091	8	111813630	99	0.336098
3	98738091	8	111825812	99	0.319339
3	98738178	8	111713352	99	0.319339
3	98738178	8	111722507	99	0.319339
3	98738178	8	111756053	99	0.319339
3	98738178	8	111784859	99	0.319339
3	98738178	8	111790433	99	0.319339
3	98738178	8	111792561	99	0.319339
3	98738178	8	111792623	99	0.319339
3	98738178	8	111797316	99	0.319339
3	98738178	8	111810064	99	0.319339
3	98738178	8	111811518	99	0.319339
3	98738178	8	111811602	99	0.319339
3	98738178	8	111813630	99	0.336098
3	98738178	8	111825812	99	0.319339
3	98738219	8	111713352	99	0.319339
3	98738219	8	111722507	99	0.319339
3	98738219	8	111756053	99	0.319339
3	98738219	8	111784859	99	0.319339
3	98738219	8	111790433	99	0.319339
3	98738219	8	111792561	99	0.319339
3	98738219	8	111792623	99	0.319339
3	98738219	8	111797316	99	0.319339
3	98738219	8	111810064	99	0.319339
3	98738219	8	111811518	99	0.319339
3	98738219	8	111811602	99	0.319339
3	98738219	8	111813630	99	0.336098
3	98738219	8	111825812	99	0.319339
3	98738555	8	111713352	99	0.319339
3	98738555	8	111722507	99	0.319339
3	98738555	8	111756053	99	0.319339
3	98738555	8	111784859	99	0.319339
3	98738555	8	111790433	99	0.319339
3	98738555	8	111792561	99	0.319339
3	98738555	8	111792623	99	0.319339
3	98738555	8	111797316	99	0.319339
3	98738555	8	111810064	99	0.319339
3	98738555	8	111811518	99	0.319339
3	98738555	8	111811602	99	0.319339
3	98738555	8	111813630	99	0.336098
3	98738555	8	111825812	99	0.319339
3	98738655	8	111713352	99	0.319339
3	98738655	8	111722507	99	0.319339
3	98738655	8	111756053	99	0.319339
3	98738655	8	111784859	99	0.319339
3	98738655	8	111790433	99	0.319339
3	98738655	8	111792561	99	0.319339
3	98738655	8	111792623	99	0.319339
3	98738655	8	111797316	99	0.319339
3	98738655	8	111810064	99	0.319339
3	98738655	8	111811518	99	0.319339
3	98738655	8	111811602	99	0.319339
3	98738655	8	111813630	99	0.336098
3	98738655	8	111825812	99	0.319339
3	98738730	8	111713352	99	0.319339
3	98738730	8	111722507	99	0.319339
3	98738730	8	111756053	99	0.319339
3	98738730	8	111784859	99	0.319339
3	98738730	8	111790433	99	0.319339
3	98738730	8	111792561	99	0.319339
3	98738730	8	111792623	99	0.319339
3	98738730	8	111797316	99	0.319339
3	98738730	8	111810064	99	0.319339
3	98738730	8	111811518	99	0.319339
3	98738730	8	111811602	99	0.319339
3	98738730	8	111813630	99	0.336098
3	98738730	8	111825812	99	0.319339
3	98738839	8	111713352	99	0.319339
3	98738839	8	111722507	99	0.319339
3	98738839	8	111756053	99	0.319339
3	98738839	8	111784859	99	0.319339
3	98738839	8	111790433	99	0.319339
3	98738839	8	111792561	99	0.319339
3	98738839	8	111792623	99	0.319339
3	98738839	8	111797316	99	0.319339
3	98738839	8	111810064	99	0.319339
3	98738839	8	111811518	99	0.319339
3	98738839	8	111811602	99	0.319339
3	98738839	8	111813630	99	0.336098
3	98738839	8	111825812	99	0.319339
3	98738926	8	111713352	99	0.319339
3	98738926	8	111722507	99	0.319339
3	98738926	8	111756053	99	0.319339
3	98738926	8	111784859	99	0.319339
3	98738926	8	111790433	99	0.319339
3	98738926	8	111792561	99	0.319339
3	98738926	8	111792623	99	0.319339
3	98738926	8	111797316	99	0.319339
3	98738926	8	111810064	99	0.319339
3	98738926	8	111811518	99	0.319339
3	98738926	8	111811602	99	0.319339
3	98738926	8	111813630	99	0.336098
3	98738926	8	111825812	99	0.319339
3	98738982	8	111713352	99	0.319339
3	98738982	8	111722507	99	0.319339
3	98738982	8	111756053	99	0.319339
3	98738982	8	111784859	99	0.319339
3	98738982	8	111790433	99	0.319339
3	98738982	8	111792561	99	0.319339
3	98738982	8	111792623	99	0.319339
3	98738982	8	111797316	99	0.319339
3	98738982	8	111810064	99	0.319339
3	98738982	8	111811518	99	0.319339
3	98738982	8	111811602	99	0.319339
3	98738982	8	111813630	99	0.336098
3	98738982	8	111825812	99	0.319339
3	98739722	8	111713352	99	0.319339
3	98739722	8	111722507	99	0.319339
3	98739722	8	111756053	99	0.319339
3	98739722	8	111784859	99	0.319339
3	98739722	8	111790433	99	0.319339
3	98739722	8	111792561	99	0.319339
3	98739722	8	111792623	99	0.319339
3	98739722	8	111797316	99	0.319339
3	98739722	8	111810064	99	0.319339
3	98739722	8	111811518	99	0.319339
3	98739722	8	111811602	99	0.319339
3	98739722	8	111813630	99	0.336098
3	98739722	8	111825812	99	0.319339
3	98740728	8	111713352	99	0.319339
3	98740728	8	111722507	99	0.319339
3	98740728	8	111756053	99	0.319339
3	98740728	8	111784859	99	0.319339
3	98740728	8	111790433	99	0.319339
3	98740728	8	111792561	99	0.319339
3	98740728	8	111792623	99	0.319339
3	98740728	8	111797316	99	0.319339
3	98740728	8	111810064	99	0.319339
3	98740728	8	111811518	99	0.319339
3	98740728	8	111811602	99	0.319339
3	98740728	8	111813630	99	0.336098
3	98740728	8	111825812	99	0.319339
3	98741179	8	111713352	99	0.319339
3	98741179	8	111722507	99	0.319339
3	98741179	8	111756053	99	0.319339
3	98741179	8	111784859	99	0.319339
3	98741179	8	111790433	99	0.319339
3	98741179	8	111792561	99	0.319339
3	98741179	8	111792623	99	0.319339
3	98741179	8	111797316	99	0.319339
3	98741179	8	111810064	99	0.319339
3	98741179	8	111811518	99	0.319339
3	98741179	8	111811602	99	0.319339
3	98741179	8	111813630	99	0.336098
3	98741179	8	111825812	99	0.319339
3	98741180	8	111713352	99	0.319339
3	98741180	8	111722507	99	0.319339
3	98741180	8	111756053	99	0.319339
3	98741180	8	111784859	99	0.319339
3	98741180	8	111790433	99	0.319339
3	98741180	8	111792561	99	0.319339
3	98741180	8	111792623	99	0.319339
3	98741180	8	111797316	99	0.319339
3	98741180	8	111810064	99	0.319339
3	98741180	8	111811518	99	0.319339
3	98741180	8	111811602	99	0.319339
3	98741180	8	111813630	99	0.336098
3	98741180	8	111825812	99	0.319339
3	98741552	8	111713352	99	0.319339
3	98741552	8	111722507	99	0.319339
3	98741552	8	111756053	99	0.319339
3	98741552	8	111784859	99	0.319339
3	98741552	8	111790433	99	0.319339
3	98741552	8	111792561	99	0.319339
3	98741552	8	111792623	99	0.319339
3	98741552	8	111797316	99	0.319339
3	98741552	8	111810064	99	0.319339
3	98741552	8	111811518	99	0.319339
3	98741552	8	111811602	99	0.319339
3	98741552	8	111813630	99	0.336098
3	98741552	8	111825812	99	0.319339
3	98742175	8	111713352	99	0.319339
3	98742175	8	111722507	99	0.319339
3	98742175	8	111756053	99	0.319339
3	98742175	8	111784859	99	0.319339
3	98742175	8	111790433	99	0.319339
3	98742175	8	111792561	99	0.319339
3	98742175	8	111792623	99	0.319339
3	98742175	8	111797316	99	0.319339
3	98742175	8	111810064	99	0.319339
3	98742175	8	111811518	99	0.319339
3	98742175	8	111811602	99	0.319339
3	98742175	8	111813630	99	0.336098
3	98742175	8	111825812	99	0.319339
3	98742862	8	111713352	99	0.319339
3	98742862	8	111722507	99	0.319339
3	98742862	8	111756053	99	0.319339
3	98742862	8	111784859	99	0.319339
3	98742862	8	111790433	99	0.319339
3	98742862	8	111792561	99	0.319339
3	98742862	8	111792623	99	0.319339
3	98742862	8	111797316	99	0.319339
3	98742862	8	111810064	99	0.319339
3	98742862	8	111811518	99	0.319339
3	98742862	8	111811602	99	0.319339
3	98742862	8	111813630	99	0.336098
3	98742862	8	111825812	99	0.319339
3	98742926	8	111713352	99	0.319339
3	98742926	8	111722507	99	0.319339
3	98742926	8	111756053	99	0.319339
3	98742926	8	111784859	99	0.319339
3	98742926	8	111790433	99	0.319339
3	98742926	8	111792561	99	0.319339
3	98742926	8	111792623	99	0.319339
3	98742926	8	111797316	99	0.319339
3	98742926	8	111810064	99	0.319339
3	98742926	8	111811518	99	0.319339
3	98742926	8	111811602	99	0.319339
3	98742926	8	111813630	99	0.336098
3	98742926	8	111825812	99	0.319339
3	98742958	8	111713352	99	0.319339
3	98742958	8	111722507	99	0.319339
3	98742958	8	111756053	99	0.319339
3	98742958	8	111784859	99	0.319339
3	98742958	8	111790433	99	0.319339
3	98742958	8	111792561	99	0.319339
3	98742958	8	111792623	99	0.319339
3	98742958	8	111797316	99	0.319339
3	98742958	8	111810064	99	0.319339
3	98742958	8	111811518	99	0.319339
3	98742958	8	111811602	99	0.319339
3	98742958	8	111813630	99	0.336098
3	98742958	8	111825812	99	0.319339
3	98743121	8	111713352	99	0.319339
3	98743121	8	111722507	99	0.319339
3	98743121	8	111756053	99	0.319339
3	98743121	8	111784859	99	0.319339
3	98743121	8	111790433	99	0.319339
3	98743121	8	111792561	99	0.319339
3	98743121	8	111792623	99	0.319339
3	98743121	8	111797316	99	0.319339
3	98743121	8	111810064	99	0.319339
3	98743121	8	111811518	99	0.319339
3	98743121	8	111811602	99	0.319339
3	98743121	8	111813630	99	0.336098
3	98743121	8	111825812	99	0.319339
3	98743610	8	111713352	99	0.319339
3	98743610	8	111722507	99	0.319339
3	98743610	8	111756053	99	0.319339
3	98743610	8	111784859	99	0.319339
3	98743610	8	111790433	99	0.319339
3	98743610	8	111792561	99	0.319339
3	98743610	8	111792623	99	0.319339
3	98743610	8	111797316	99	0.319339
3	98743610	8	111810064	99	0.319339
3	98743610	8	111811518	99	0.319339
3	98743610	8	111811602	99	0.319339
3	98743610	8	111813630	99	0.336098
3	98743610	8	111825812	99	0.319339
3	98743650	8	111713352	99	0.319339
3	98743650	8	111722507	99	0.319339
3	98743650	8	111756053	99	0.319339
3	98743650	8	111784859	99	0.319339
3	98743650	8	111790433	99	0.319339
3	98743650	8	111792561	99	0.319339
3	98743650	8	111792623	99	0.319339
3	98743650	8	111797316	99	0.319339
3	98743650	8	111810064	99	0.319339
3	98743650	8	111811518	99	0.319339
3	98743650	8	111811602	99	0.319339
3	98743650	8	111813630	99	0.336098
3	98743650	8	111825812	99	0.319339
3	98744200	8	111713352	99	0.319339
3	98744200	8	111722507	99	0.319339
3	98744200	8	111756053	99	0.319339
3	98744200	8	111784859	99	0.319339
3	98744200	8	111790433	99	0.319339
3	98744200	8	111792561	99	0.319339
3	98744200	8	111792623	99	0.319339
3	98744200	8	111797316	99	0.319339
3	98744200	8	111810064	99	0.319339
3	98744200	8	111811518	99	0.319339
3	98744200	8	111811602	99	0.319339
3	98744200	8	111813630	99	0.336098
3	98744200	8	111825812	99	0.319339
3	98744214	8	111713352	99	0.319339
3	98744214	8	111722507	99	0.319339
3	98744214	8	111756053	99	0.319339
3	98744214	8	111784859	99	0.319339
3	98744214	8	111790433	99	0.319339
3	98744214	8	111792561	99	0.319339
3	98744214	8	111792623	99	0.319339
3	98744214	8	111797316	99	0.319339
3	98744214	8	111810064	99	0.319339
3	98744214	8	111811518	99	0.319339
3	98744214	8	111811602	99	0.319339
3	98744214	8	111813630	99	0.336098
3	98744214	8	111825812	99	0.319339
3	98744292	8	111713352	99	0.319339
3	98744292	8	111722507	99	0.319339
3	98744292	8	111756053	99	0.319339
3	98744292	8	111784859	99	0.319339
3	98744292	8	111790433	99	0.319339
3	98744292	8	111792561	99	0.319339
3	98744292	8	111792623	99	0.319339
3	98744292	8	111797316	99	0.319339
3	98744292	8	111810064	99	0.319339
3	98744292	8	111811518	99	0.319339
3	98744292	8	111811602	99	0.319339
3	98744292	8	111813630	99	0.336098
3	98744292	8	111825812	99	0.319339
3	98744634	8	111713352	99	0.319339
3	98744634	8	111722507	99	0.319339
3	98744634	8	111756053	99	0.319339
3	98744634	8	111784859	99	0.319339
3	98744634	8	111790433	99	0.319339
3	98744634	8	111792561	99	0.319339
3	98744634	8	111792623	99	0.319339
3	98744634	8	111797316	99	0.319339
3	98744634	8	111810064	99	0.319339
3	98744634	8	111811518	99	0.319339
3	98744634	8	111811602	99	0.319339
3	98744634	8	111813630	99	0.336098
3	98744634	8	111825812	99	0.319339
3	98744654	8	111713352	99	0.319339
3	98744654	8	111722507	99	0.319339
3	98744654	8	111756053	99	0.319339
3	98744654	8	111784859	99	0.319339
3	98744654	8	111790433	99	0.319339
3	98744654	8	111792561	99	0.319339
3	98744654	8	111792623	99	0.319339
3	98744654	8	111797316	99	0.319339
3	98744654	8	111810064	99	0.319339
3	98744654	8	111811518	99	0.319339
3	98744654	8	111811602	99	0.319339
3	98744654	8	111813630	99	0.336098
3	98744654	8	111825812	99	0.319339
3	98744705	8	111713352	99	0.319339
3	98744705	8	111722507	99	0.319339
3	98744705	8	111756053	99	0.319339
3	98744705	8	111784859	99	0.319339
3	98744705	8	111790433	99	0.319339
3	98744705	8	111792561	99	0.319339
3	98744705	8	111792623	99	0.319339
3	98744705	8	111797316	99	0.319339
3	98744705	8	111810064	99	0.319339
3	98744705	8	111811518	99	0.319339
3	98744705	8	111811602	99	0.319339
3	98744705	8	111813630	99	0.336098
3	98744705	8	111825812	99	0.319339
3	98745024	8	111713352	99	0.319339
3	98745024	8	111722507	99	0.319339
3	98745024	8	111756053	99	0.319339
3	98745024	8	111784859	99	0.319339
3	98745024	8	111790433	99	0.319339
3	98745024	8	111792561	99	0.319339
3	98745024	8	111792623	99	0.319339
3	98745024	8	111797316	99	0.319339
3	98745024	8	111810064	99	0.319339
3	98745024	8	111811518	99	0.319339
3	98745024	8	111811602	99	0.319339
3	98745024	8	111813630	99	0.336098
3	98745024	8	111825812	99	0.319339
3	98745055	8	111713352	99	0.319339
3	98745055	8	111722507	99	0.319339
3	98745055	8	111756053	99	0.319339
3	98745055	8	111784859	99	0.319339
3	98745055	8	111790433	99	0.319339
3	98745055	8	111792561	99	0.319339
3	98745055	8	111792623	99	0.319339
3	98745055	8	111797316	99	0.319339
3	98745055	8	111810064	99	0.319339
3	98745055	8	111811518	99	0.319339
3	98745055	8	111811602	99	0.319339
3	98745055	8	111813630	99	0.336098
3	98745055	8	111825812	99	0.319339
3	98745459	8	111813630	99	0.312128
3	98745494	8	111813630	99	0.312128
3	98745580	8	111813630	99	0.312128
3	98745937	8	111813630	99	0.312128
3	98746228	8	111813630	99	0.312128
3	98746442	8	111813630	99	0.312128
3	98746758	8	111813630	99	0.312128
3	98746828	8	111813630	99	0.312128
3	98746944	8	111813630	99	0.312128
3	98747134	8	111813630	99	0.312128
3	98747156	8	111813630	99	0.312128
3	98747196	8	111813630	99	0.312128
3	98747402	8	111813630	99	0.312128
3	98747536	8	111813630	99	0.312128
3	98747563	8	111813630	99	0.312128
3	98747685	8	111813630	99	0.312128
3	98747972	8	111813630	99	0.312128
3	98747997	8	111813630	99	0.312128
3	98748363	8	111813630	99	0.312128
3	98748617	8	111813630	99	0.312128
3	98748842	8	111813630	99	0.312128
3	98749173	8	111813630	99	0.312128
3	98749398	8	111813630	99	0.312128
3	98749462	8	111813630	99	0.312128
3	98749542	8	111813630	99	0.312128
3	98750164	8	111813630	99	0.312128
3	98751177	8	111813630	99	0.312128
3	98751606	8	111813630	99	0.312128
3	98751785	8	111813630	99	0.312128
3	98752240	8	111813630	99	0.312128
3	98752402	8	111713352	99	0.319339
3	98752402	8	111722507	99	0.319339
3	98752402	8	111756053	99	0.319339
3	98752402	8	111784859	99	0.319339
3	98752402	8	111790433	99	0.319339
3	98752402	8	111792561	99	0.319339
3	98752402	8	111792623	99	0.319339
3	98752402	8	111797316	99	0.319339
3	98752402	8	111810064	99	0.319339
3	98752402	8	111811518	99	0.319339
3	98752402	8	111811602	99	0.319339
3	98752402	8	111813630	99	0.336098
3	98752402	8	111825812	99	0.319339
3	98752815	8	111713352	99	0.319339
3	98752815	8	111722507	99	0.319339
3	98752815	8	111756053	99	0.319339
3	98752815	8	111784859	99	0.319339
3	98752815	8	111790433	99	0.319339
3	98752815	8	111792561	99	0.319339
3	98752815	8	111792623	99	0.319339
3	98752815	8	111797316	99	0.319339
3	98752815	8	111810064	99	0.319339
3	98752815	8	111811518	99	0.319339
3	98752815	8	111811602	99	0.319339
3	98752815	8	111813630	99	0.336098
3	98752815	8	111825812	99	0.319339
3	98752994	8	111713352	99	0.319339
3	98752994	8	111722507	99	0.319339
3	98752994	8	111756053	99	0.319339
3	98752994	8	111784859	99	0.319339
3	98752994	8	111790433	99	0.319339
3	98752994	8	111792561	99	0.319339
3	98752994	8	111792623	99	0.319339
3	98752994	8	111797316	99	0.319339
3	98752994	8	111810064	99	0.319339
3	98752994	8	111811518	99	0.319339
3	98752994	8	111811602	99	0.319339
3	98752994	8	111813630	99	0.336098
3	98752994	8	111825812	99	0.319339
3	98753006	8	111713352	99	0.319339
3	98753006	8	111722507	99	0.319339
3	98753006	8	111756053	99	0.319339
3	98753006	8	111784859	99	0.319339
3	98753006	8	111790433	99	0.319339
3	98753006	8	111792561	99	0.319339
3	98753006	8	111792623	99	0.319339
3	98753006	8	111797316	99	0.319339
3	98753006	8	111810064	99	0.319339
3	98753006	8	111811518	99	0.319339
3	98753006	8	111811602	99	0.319339
3	98753006	8	111813630	99	0.336098
3	98753006	8	111825812	99	0.319339
3	98753161	8	111713352	99	0.319339
3	98753161	8	111722507	99	0.319339
3	98753161	8	111756053	99	0.319339
3	98753161	8	111784859	99	0.319339
3	98753161	8	111790433	99	0.319339
3	98753161	8	111792561	99	0.319339
3	98753161	8	111792623	99	0.319339
3	98753161	8	111797316	99	0.319339
3	98753161	8	111810064	99	0.319339
3	98753161	8	111811518	99	0.319339
3	98753161	8	111811602	99	0.319339
3	98753161	8	111813630	99	0.336098
3	98753161	8	111825812	99	0.319339
3	98753406	8	111713352	99	0.319339
3	98753406	8	111722507	99	0.319339
3	98753406	8	111756053	99	0.319339
3	98753406	8	111784859	99	0.319339
3	98753406	8	111790433	99	0.319339
3	98753406	8	111792561	99	0.319339
3	98753406	8	111792623	99	0.319339
3	98753406	8	111797316	99	0.319339
3	98753406	8	111810064	99	0.319339
3	98753406	8	111811518	99	0.319339
3	98753406	8	111811602	99	0.319339
3	98753406	8	111813630	99	0.336098
3	98753406	8	111825812	99	0.319339
3	98753432	8	111713352	99	0.319339
3	98753432	8	111722507	99	0.319339
3	98753432	8	111756053	99	0.319339
3	98753432	8	111784859	99	0.319339
3	98753432	8	111790433	99	0.319339
3	98753432	8	111792561	99	0.319339
3	98753432	8	111792623	99	0.319339
3	98753432	8	111797316	99	0.319339
3	98753432	8	111810064	99	0.319339
3	98753432	8	111811518	99	0.319339
3	98753432	8	111811602	99	0.319339
3	98753432	8	111813630	99	0.336098
3	98753432	8	111825812	99	0.319339
3	98753654	8	111713352	99	0.319339
3	98753654	8	111722507	99	0.319339
3	98753654	8	111756053	99	0.319339
3	98753654	8	111784859	99	0.319339
3	98753654	8	111790433	99	0.319339
3	98753654	8	111792561	99	0.319339
3	98753654	8	111792623	99	0.319339
3	98753654	8	111797316	99	0.319339
3	98753654	8	111810064	99	0.319339
3	98753654	8	111811518	99	0.319339
3	98753654	8	111811602	99	0.319339
3	98753654	8	111813630	99	0.336098
3	98753654	8	111825812	99	0.319339
3	98753767	8	111713352	99	0.319339
3	98753767	8	111722507	99	0.319339
3	98753767	8	111756053	99	0.319339
3	98753767	8	111784859	99	0.319339
3	98753767	8	111790433	99	0.319339
3	98753767	8	111792561	99	0.319339
3	98753767	8	111792623	99	0.319339
3	98753767	8	111797316	99	0.319339
3	98753767	8	111810064	99	0.319339
3	98753767	8	111811518	99	0.319339
3	98753767	8	111811602	99	0.319339
3	98753767	8	111813630	99	0.336098
3	98753767	8	111825812	99	0.319339
3	98753812	8	111713352	99	0.319339
3	98753812	8	111722507	99	0.319339
3	98753812	8	111756053	99	0.319339
3	98753812	8	111784859	99	0.319339
3	98753812	8	111790433	99	0.319339
3	98753812	8	111792561	99	0.319339
3	98753812	8	111792623	99	0.319339
3	98753812	8	111797316	99	0.319339
3	98753812	8	111810064	99	0.319339
3	98753812	8	111811518	99	0.319339
3	98753812	8	111811602	99	0.319339
3	98753812	8	111813630	99	0.336098
3	98753812	8	111825812	99	0.319339
3	98753861	8	111713352	99	0.319339
3	98753861	8	111722507	99	0.319339
3	98753861	8	111756053	99	0.319339
3	98753861	8	111784859	99	0.319339
3	98753861	8	111790433	99	0.319339
3	98753861	8	111792561	99	0.319339
3	98753861	8	111792623	99	0.319339
3	98753861	8	111797316	99	0.319339
3	98753861	8	111810064	99	0.319339
3	98753861	8	111811518	99	0.319339
3	98753861	8	111811602	99	0.319339
3	98753861	8	111813630	99	0.336098
3	98753861	8	111825812	99	0.319339
3	98753923	8	111713352	99	0.319339
3	98753923	8	111722507	99	0.319339
3	98753923	8	111756053	99	0.319339
3	98753923	8	111784859	99	0.319339
3	98753923	8	111790433	99	0.319339
3	98753923	8	111792561	99	0.319339
3	98753923	8	111792623	99	0.319339
3	98753923	8	111797316	99	0.319339
3	98753923	8	111810064	99	0.319339
3	98753923	8	111811518	99	0.319339
3	98753923	8	111811602	99	0.319339
3	98753923	8	111813630	99	0.336098
3	98753923	8	111825812	99	0.319339
3	98754077	8	111713352	99	0.319339
3	98754077	8	111722507	99	0.319339
3	98754077	8	111756053	99	0.319339
3	98754077	8	111784859	99	0.319339
3	98754077	8	111790433	99	0.319339
3	98754077	8	111792561	99	0.319339
3	98754077	8	111792623	99	0.319339
3	98754077	8	111797316	99	0.319339
3	98754077	8	111810064	99	0.319339
3	98754077	8	111811518	99	0.319339
3	98754077	8	111811602	99	0.319339
3	98754077	8	111813630	99	0.336098
3	98754077	8	111825812	99	0.319339
3	98754210	8	111713352	99	0.319339
3	98754210	8	111722507	99	0.319339
3	98754210	8	111756053	99	0.319339
3	98754210	8	111784859	99	0.319339
3	98754210	8	111790433	99	0.319339
3	98754210	8	111792561	99	0.319339
3	98754210	8	111792623	99	0.319339
3	98754210	8	111797316	99	0.319339
3	98754210	8	111810064	99	0.319339
3	98754210	8	111811518	99	0.319339
3	98754210	8	111811602	99	0.319339
3	98754210	8	111813630	99	0.336098
3	98754210	8	111825812	99	0.319339
3	98754510	8	111713352	99	0.319339
3	98754510	8	111722507	99	0.319339
3	98754510	8	111756053	99	0.319339
3	98754510	8	111784859	99	0.319339
3	98754510	8	111790433	99	0.319339
3	98754510	8	111792561	99	0.319339
3	98754510	8	111792623	99	0.319339
3	98754510	8	111797316	99	0.319339
3	98754510	8	111810064	99	0.319339
3	98754510	8	111811518	99	0.319339
3	98754510	8	111811602	99	0.319339
3	98754510	8	111813630	99	0.336098
3	98754510	8	111825812	99	0.319339
3	98754646	8	111713352	99	0.319339
3	98754646	8	111722507	99	0.319339
3	98754646	8	111756053	99	0.319339
3	98754646	8	111784859	99	0.319339
3	98754646	8	111790433	99	0.319339
3	98754646	8	111792561	99	0.319339
3	98754646	8	111792623	99	0.319339
3	98754646	8	111797316	99	0.319339
3	98754646	8	111810064	99	0.319339
3	98754646	8	111811518	99	0.319339
3	98754646	8	111811602	99	0.319339
3	98754646	8	111813630	99	0.336098
3	98754646	8	111825812	99	0.319339
3	98754823	8	111713352	99	0.319339
3	98754823	8	111722507	99	0.319339
3	98754823	8	111756053	99	0.319339
3	98754823	8	111784859	99	0.319339
3	98754823	8	111790433	99	0.319339
3	98754823	8	111792561	99	0.319339
3	98754823	8	111792623	99	0.319339
3	98754823	8	111797316	99	0.319339
3	98754823	8	111810064	99	0.319339
3	98754823	8	111811518	99	0.319339
3	98754823	8	111811602	99	0.319339
3	98754823	8	111813630	99	0.336098
3	98754823	8	111825812	99	0.319339
3	98754833	8	111713352	99	0.319339
3	98754833	8	111722507	99	0.319339
3	98754833	8	111756053	99	0.319339
3	98754833	8	111784859	99	0.319339
3	98754833	8	111790433	99	0.319339
3	98754833	8	111792561	99	0.319339
3	98754833	8	111792623	99	0.319339
3	98754833	8	111797316	99	0.319339
3	98754833	8	111810064	99	0.319339
3	98754833	8	111811518	99	0.319339
3	98754833	8	111811602	99	0.319339
3	98754833	8	111813630	99	0.336098
3	98754833	8	111825812	99	0.319339
3	98755052	8	111813630	99	0.30605
3	98755178	8	111713352	99	0.319339
3	98755178	8	111722507	99	0.319339
3	98755178	8	111756053	99	0.319339
3	98755178	8	111784859	99	0.319339
3	98755178	8	111790433	99	0.319339
3	98755178	8	111792561	99	0.319339
3	98755178	8	111792623	99	0.319339
3	98755178	8	111797316	99	0.319339
3	98755178	8	111810064	99	0.319339
3	98755178	8	111811518	99	0.319339
3	98755178	8	111811602	99	0.319339
3	98755178	8	111813630	99	0.336098
3	98755178	8	111825812	99	0.319339
3	98755233	8	111713352	99	0.319339
3	98755233	8	111722507	99	0.319339
3	98755233	8	111756053	99	0.319339
3	98755233	8	111784859	99	0.319339
3	98755233	8	111790433	99	0.319339
3	98755233	8	111792561	99	0.319339
3	98755233	8	111792623	99	0.319339
3	98755233	8	111797316	99	0.319339
3	98755233	8	111810064	99	0.319339
3	98755233	8	111811518	99	0.319339
3	98755233	8	111811602	99	0.319339
3	98755233	8	111813630	99	0.336098
3	98755233	8	111825812	99	0.319339
3	98755313	8	111713352	99	0.319339
3	98755313	8	111722507	99	0.319339
3	98755313	8	111756053	99	0.319339
3	98755313	8	111784859	99	0.319339
3	98755313	8	111790433	99	0.319339
3	98755313	8	111792561	99	0.319339
3	98755313	8	111792623	99	0.319339
3	98755313	8	111797316	99	0.319339
3	98755313	8	111810064	99	0.319339
3	98755313	8	111811518	99	0.319339
3	98755313	8	111811602	99	0.319339
3	98755313	8	111813630	99	0.336098
3	98755313	8	111825812	99	0.319339
3	98755452	8	111713352	99	0.319339
3	98755452	8	111722507	99	0.319339
3	98755452	8	111756053	99	0.319339
3	98755452	8	111784859	99	0.319339
3	98755452	8	111790433	99	0.319339
3	98755452	8	111792561	99	0.319339
3	98755452	8	111792623	99	0.319339
3	98755452	8	111797316	99	0.319339
3	98755452	8	111810064	99	0.319339
3	98755452	8	111811518	99	0.319339
3	98755452	8	111811602	99	0.319339
3	98755452	8	111813630	99	0.336098
3	98755452	8	111825812	99	0.319339
3	98755693	8	111713352	99	0.307484
3	98755693	8	111722507	99	0.307484
3	98755693	8	111756053	99	0.307484
3	98755693	8	111784859	99	0.307484
3	98755693	8	111790433	99	0.307484
3	98755693	8	111792561	99	0.307484
3	98755693	8	111792623	99	0.307484
3	98755693	8	111797316	99	0.307484
3	98755693	8	111810064	99	0.307484
3	98755693	8	111811518	99	0.307484
3	98755693	8	111811602	99	0.307484
3	98755693	8	111813630	99	0.32172
3	98755693	8	111825812	99	0.307484
3	98755723	8	111813630	99	0.302272
3	98755803	8	111713352	99	0.319339
3	98755803	8	111722507	99	0.319339
3	98755803	8	111756053	99	0.319339
3	98755803	8	111784859	99	0.319339
3	98755803	8	111790433	99	0.319339
3	98755803	8	111792561	99	0.319339
3	98755803	8	111792623	99	0.319339
3	98755803	8	111797316	99	0.319339
3	98755803	8	111810064	99	0.319339
3	98755803	8	111811518	99	0.319339
3	98755803	8	111811602	99	0.319339
3	98755803	8	111813630	99	0.336098
3	98755803	8	111825812	99	0.319339
3	98755812	8	111713352	99	0.319339
3	98755812	8	111722507	99	0.319339
3	98755812	8	111756053	99	0.319339
3	98755812	8	111784859	99	0.319339
3	98755812	8	111790433	99	0.319339
3	98755812	8	111792561	99	0.319339
3	98755812	8	111792623	99	0.319339
3	98755812	8	111797316	99	0.319339
3	98755812	8	111810064	99	0.319339
3	98755812	8	111811518	99	0.319339
3	98755812	8	111811602	99	0.319339
3	98755812	8	111813630	99	0.336098
3	98755812	8	111825812	99	0.319339
3	98755934	8	111813630	99	0.312128
3	98756067	8	111813630	99	0.312128
3	98757466	8	111813630	99	0.306954
3	98757468	8	111813630	99	0.306954
3	98757521	8	111813630	99	0.312128
3	98758774	8	111813630	99	0.312128
3	98758937	8	111813630	99	0.300808
3	98759036	8	111813630	99	0.312128
3	98759241	8	111813630	99	0.312128
3	98759331	8	111813630	99	0.312128
3	98759474	8	111813630	99	0.312128
3	98759646	8	111813630	99	0.312128
3	98760056	8	111813630	99	0.312128
3	98760317	8	111813630	99	0.312128
3	98760514	8	111813630	99	0.312128
3	98760570	8	111813630	99	0.312128
3	98760645	8	111813630	99	0.312128
3	98760728	8	111813630	99	0.312128
3	98760857	8	111813630	99	0.312128
3	98760867	8	111813630	99	0.312128
3	98760920	8	111813630	99	0.312128
3	98761168	8	111813630	99	0.312128
3	98761234	8	111813630	99	0.312128
3	98761472	8	111813630	99	0.312128
3	98761728	8	111813630	99	0.312128
3	98761862	8	111813630	99	0.312128
3	98761941	8	111813630	99	0.312128
3	98761993	8	111813630	99	0.312128
3	98762312	8	111813630	99	0.312128
3	98762715	8	111813630	99	0.312128
3	98762973	8	111813630	99	0.312128
3	98763344	8	111813630	99	0.312128
3	98763468	8	111813630	99	0.312128
3	98763991	8	111813630	99	0.312128
3	98764036	8	111813630	99	0.312128
3	98764037	8	111813630	99	0.312128
3	98764279	8	111813630	99	0.312128
3	98764283	8	111813630	99	0.312128
3	98764524	8	111813630	99	0.312128
3	98764995	8	111813630	99	0.312128
3	98765053	8	111813630	99	0.312128
3	98765335	8	111813630	99	0.312128
3	98766238	8	111813630	99	0.312128
3	98766267	8	111813630	99	0.312128
3	98766554	8	111813630	99	0.312128
3	98766759	8	111813630	99	0.312128
3	98766930	8	111813630	99	0.312128
3	98766951	8	111813630	99	0.312128
3	98767422	8	111813630	99	0.312128
3	98767766	8	111813630	99	0.312128
3	98767815	8	111813630	99	0.312128
3	98768040	8	111813630	99	0.312128
3	98768124	8	111813630	99	0.312128
3	98768675	8	111813630	99	0.312128
3	98769218	8	111813630	99	0.312128
3	98769333	8	111813630	99	0.312128
3	98769402	8	111813630	99	0.312128
3	98830520	8	117760397	99	0.300876
3	98832860	8	117760397	99	0.300876
3	99004228	8	118518467	99	0.326236
3	99004228	8	118533061	99	0.328551
3	99004228	8	118533066	99	0.328551
3	99004228	8	118534292	99	0.326236
3	99004228	8	118535054	99	0.32644
3	99004247	8	118518467	99	0.326236
3	99004247	8	118533061	99	0.328551
3	99004247	8	118533066	99	0.328551
3	99004247	8	118534292	99	0.326236
3	99004247	8	118535054	99	0.32644
3	99005053	8	118518467	99	0.326236
3	99005053	8	118533061	99	0.328551
3	99005053	8	118533066	99	0.328551
3	99005053	8	118534292	99	0.326236
3	99005053	8	118535054	99	0.32644
3	101011740	8	86959939	99	0.32009
3	101090561	8	86957298	99	0.306926
3	101090561	8	86959939	99	0.313456
3	101090561	8	86960026	99	0.306926
3	101110507	8	86957298	99	0.306926
3	101110507	8	86959939	99	0.313456
3	101110507	8	86960026	99	0.306926
3	101153647	8	86959939	99	0.32009
3	101179432	8	86957298	99	0.306926
3	101179432	8	86959939	99	0.313456
3	101179432	8	86960026	99	0.306926
3	101196493	8	86957298	99	0.306926
3	101196493	8	86959939	99	0.313456
3	101196493	8	86960026	99	0.306926
3	101213645	8	86959939	99	0.32009
3	101229384	8	86959939	99	0.32009
3	106021786	8	84574953	99	0.312636
3	106021786	8	84575084	99	0.312636
3	108552372	8	84729400	99	0.316802
3	110995735	8	109337389	99	0.322027
3	112533221	8	112311307	99	0.307457
3	112938683	8	108688603	99	0.307532
3	112938683	8	108690089	99	0.307532
3	113618301	8	115344477	99	0.301271
3	113618301	8	115608951	99	0.318179
3	113618304	8	115344477	99	0.301271
3	113618304	8	115608951	99	0.318179
3	114060961	8	106840606	99	0.305929
3	114061302	8	106840606	99	0.305929
3	114061890	8	106840606	99	0.305929
3	114372108	8	87995967	99	0.303282
3	114378386	8	87995967	99	0.303282
3	115003438	8	92922581	99	0.307948
3	115962658	8	116729815	99	0.314228
3	117274072	8	96216272	99	0.321432
3	117274072	8	96216376	99	0.321432
3	117274072	8	96216655	99	0.321432
3	117274072	8	96216829	99	0.321432
3	117751661	8	98422946	99	0.322698
3	80900287	8	118940551	99	0.311019
3	80900287	8	118941105	99	0.311019
3	80900287	8	118942048	99	0.311019
3	80900287	8	118942698	99	0.311019
3	80900287	8	118944603	99	0.311019
3	80900287	8	118944965	99	0.311019
3	80900287	8	118945106	99	0.311019
3	81817284	8	128547560	99	0.316993
3	82110190	8	121877997	99	0.301796
3	82764018	8	139624775	99	0.314339
3	82927036	8	144018594	99	0.358646
3	82993012	8	144018594	99	0.304128
3	83019181	8	144018594	99	0.304128
3	83026410	8	144018594	99	0.304128
3	83037921	8	144018594	99	0.333834
3	83039277	8	144018594	99	0.333834
3	83041501	8	144018594	99	0.329399
3	83042928	8	144018594	99	0.333834
3	83054246	8	144018594	99	0.333834
3	83598344	8	119515152	99	0.309306
3	83602855	8	119512246	99	0.309516
3	83602855	8	119514801	99	0.309516
3	83602855	8	119516769	99	0.309516
3	83602855	8	119521321	99	0.309516
3	83602855	8	119530220	99	0.309516
3	83921186	8	134678546	99	0.320998
3	83921186	8	134678599	99	0.320998
3	96724568	8	131371864	99	0.313629
3	97683263	8	132566128	99	0.302534
3	97683442	8	132566128	99	0.302534
3	97684213	8	132566128	99	0.302534
3	97684293	8	132566128	99	0.302534
3	100292412	8	135338558	99	0.31566
3	100292412	8	135339330	99	0.31566
3	100292412	8	135343419	99	0.31566
3	100292412	8	135344640	99	0.31566
3	100315351	8	135338558	99	0.308723
3	100315351	8	135339330	99	0.308723
3	100315351	8	135343419	99	0.308723
3	100315351	8	135344640	99	0.308723
3	100315359	8	135338558	99	0.308723
3	100315359	8	135339330	99	0.308723
3	100315359	8	135343419	99	0.308723
3	100315359	8	135344640	99	0.308723
3	100758690	8	138297674	99	0.301599
3	100758911	8	138297674	99	0.301599
3	100759136	8	138297674	99	0.301599
3	100759321	8	138297674	99	0.301599
3	100759354	8	138297674	99	0.301599
3	100761121	8	138297674	99	0.301599
3	100864378	8	124897201	99	0.302378
3	103602058	8	127148336	99	0.320981
3	103602058	8	127148384	99	0.320981
3	103602058	8	127148823	99	0.320981
3	103602058	8	127148881	99	0.320981
3	103602058	8	127150209	99	0.320981
3	103602058	8	127151211	99	0.320981
3	103602058	8	127151317	99	0.320981
3	104532528	8	128618063	99	0.30104
3	104542042	8	128618063	99	0.307177
3	104543316	8	128618063	99	0.307177
3	104544035	8	128618063	99	0.348809
3	104545336	8	128613565	99	0.307686
3	104545336	8	128618063	99	0.357831
3	104545374	8	128618063	99	0.348809
3	104546071	8	128618063	99	0.348809
3	104546407	8	128618063	99	0.348809
3	104548014	8	128618063	99	0.348809
3	104548024	8	128618063	99	0.348809
3	104548727	8	128618063	99	0.348809
3	104548890	8	128618063	99	0.348809
3	104548945	8	128618063	99	0.348809
3	104551010	8	128618063	99	0.348809
3	104552195	8	128613565	99	0.30315
3	104552195	8	128618063	99	0.356559
3	104553655	8	128618063	99	0.348809
3	104555424	8	128618063	99	0.306501
3	104556938	8	128618063	99	0.309648
3	104558505	8	128618063	99	0.348809
3	104559287	8	128618063	99	0.348809
3	104559622	8	128618063	99	0.348809
3	104561535	8	128618063	99	0.326453
3	104970715	8	129037083	99	0.316144
3	109200719	8	139976544	99	0.331615
3	109223779	8	139976544	99	0.331615
3	109224361	8	139976544	99	0.331615
3	109233199	8	139976544	99	0.331615
3	109248154	8	139976544	99	0.331615
3	109932043	8	122337807	99	0.321786
3	111243486	8	131868300	99	0.309048
3	111243486	8	131868661	99	0.309048
3	111274356	8	128544166	99	0.376185
3	111274356	8	128547384	99	0.430729
3	111274573	8	128547384	99	0.319948
3	112837075	8	140240006	99	0.315839
3	112838107	8	140240006	99	0.309541
3	112838137	8	140240006	99	0.309541
3	112838601	8	140240006	99	0.309541
3	112839515	8	140240006	99	0.309541
3	112840604	8	140240006	99	0.309541
3	112840811	8	140240006	99	0.309541
3	112840885	8	140240006	99	0.309541
3	112840949	8	140240006	99	0.309541
3	112841457	8	140240006	99	0.309541
3	112841511	8	140240006	99	0.309541
3	112841514	8	140240006	99	0.309541
3	112841519	8	140240006	99	0.309541
3	112842166	8	140240006	99	0.327103
3	112842287	8	140240006	99	0.309541
3	112842462	8	140240006	99	0.320668
3	112842504	8	140240006	99	0.327103
3	112842598	8	140240006	99	0.327103
3	112842762	8	140240006	99	0.320668
3	112843087	8	140240006	99	0.339287
3	112843638	8	140240006	99	0.339287
3	112843836	8	140240006	99	0.333106
3	112843856	8	140240006	99	0.333106
3	112844086	8	140240006	99	0.333106
3	112844159	8	140240006	99	0.339287
3	112844292	8	140240006	99	0.333106
3	112844474	8	140240006	99	0.333106
3	112844506	8	140240006	99	0.333106
3	112844636	8	140240006	99	0.333106
3	112844734	8	140240006	99	0.333106
3	112844742	8	140240006	99	0.333106
3	112844814	8	140240006	99	0.333106
3	112844934	8	140240006	99	0.333106
3	112845277	8	140240006	99	0.333106
3	112845532	8	140240006	99	0.333106
3	112845816	8	140240006	99	0.333106
3	112846140	8	140240006	99	0.333106
3	112846144	8	140240006	99	0.333106
3	112846513	8	140240006	99	0.333106
3	112846659	8	140240006	99	0.333106
3	112846690	8	140240006	99	0.333106
3	112847045	8	140240006	99	0.319743
3	113006135	8	130959057	99	0.303235
3	113080851	8	130959057	99	0.303968
3	113109346	8	130959057	99	0.308745
3	113117829	8	130959057	99	0.326578
3	113123328	8	130959057	99	0.326578
3	113128342	8	130959057	99	0.326578
3	113145642	8	130959057	99	0.326578
3	114011226	8	134264799	99	0.346735
3	114015932	8	134264799	99	0.303434
3	115225097	8	134981866	99	0.302262
3	116031595	8	134225099	99	0.302001
3	117717774	8	125620117	99	0.304595
3	117718238	8	125620117	99	0.304595
3	117761991	8	125634598	99	0.331213
3	117761991	8	125646530	99	0.323496
3	117769267	8	125634598	99	0.309277
3	117769267	8	125646530	99	0.301943
3	118159265	8	135060857	99	0.315486
3	118159265	8	135062926	99	0.315486
3	118159265	8	135067959	99	0.315486
3	118159265	8	135076446	99	0.315486
3	118159265	8	135077236	99	0.315486
3	118159265	8	135089724	99	0.315486
3	118159265	8	135107295	99	0.310389
3	118159265	8	135107424	99	0.310389
3	118806482	8	144946252	99	0.300366
3	118807668	8	144946252	99	0.300366
3	118967738	8	128599944	99	0.315588
3	118967738	8	128600662	99	0.315588
3	118967738	8	128601038	99	0.315588
3	118971488	8	128595878	99	0.319636
3	118971488	8	128597075	99	0.319636
3	118971488	8	128599944	99	0.339624
3	118971488	8	128600662	99	0.339624
3	118971488	8	128601038	99	0.339624
3	119837752	8	124547336	99	0.319853
3	119837752	8	124547604	99	0.319853
3	119837752	8	124549813	99	0.319853
3	122308151	8	8784932	99	0.311612
3	123550578	8	1838352	99	0.300131
3	123573983	8	1838352	99	0.300131
3	123579955	8	1838352	99	0.300131
3	123593561	8	1838352	99	0.317531
3	123606330	8	1838352	99	0.307417
3	126012421	8	5112545	99	0.362566
3	126012852	8	5112545	99	0.362566
3	126013372	8	5112545	99	0.362566
3	126014827	8	5112545	99	0.362566
3	126955702	8	12144322	99	0.308368
3	126965437	8	12144322	99	0.308368
3	126968288	8	12144322	99	0.308368
3	127002846	8	12144322	99	0.34013
3	127492762	8	10127037	99	0.32872
3	127779944	8	12990270	99	0.324823
3	127783236	8	12990270	99	0.324823
3	127806218	8	12990270	99	0.324823
3	127808502	8	12990270	99	0.324823
3	127817508	8	12990270	99	0.336478
3	127819062	8	12990270	99	0.324823
3	127822320	8	12990270	99	0.324823
3	127836287	8	12990270	99	0.336478
3	127836319	8	12990270	99	0.333321
3	128023976	8	12990270	99	0.316997
3	128042877	8	12990270	99	0.316997
3	128043920	8	12990270	99	0.316997
3	128047009	8	12990270	99	0.316997
3	128047236	8	12990270	99	0.316997
3	128064819	8	12990270	99	0.316997
3	128589345	8	12901102	99	0.306976
3	128589345	8	12901585	99	0.306976
3	129740672	8	3585837	99	0.30888
3	129740698	8	3585837	99	0.30888
3	129746057	8	3581004	99	0.301684
3	129746057	8	3585837	99	0.328125
3	129878618	8	3773308	99	0.322125
3	129878618	8	3779336	99	0.322125
3	130087500	8	12933298	99	0.312045
3	131486620	8	4912281	99	0.308445
3	133659386	8	16799989	99	0.338436
3	133670958	8	3043590	99	0.30365
3	133748711	8	4964880	99	0.311394
3	133752198	8	4964880	99	0.311394
3	134143890	8	211877	99	0.311536
3	134143890	8	213504	99	0.311536
3	134144287	8	211877	99	0.311536
3	134144287	8	213504	99	0.311536
3	134398753	8	7966251	99	0.302291
3	134402106	8	7966251	99	0.302291
3	135641012	8	3205378	99	0.324623
3	137236127	8	1174648	99	0.315259
3	137247183	8	1174648	99	0.315259
3	137248140	8	11768419	99	0.309733
3	137248140	8	11768457	99	0.302661
3	137248140	8	11768459	99	0.302661
3	137248140	8	11768463	99	0.302661
3	137317177	8	8832086	99	0.31921
3	137317177	8	8832572	99	0.31921
3	137317587	8	8832086	99	0.31921
3	137317587	8	8832572	99	0.31921
3	137320439	8	8832086	99	0.31921
3	137320439	8	8832572	99	0.31921
3	137322751	8	8832086	99	0.31921
3	137322751	8	8832572	99	0.31921
3	137326613	8	8832086	99	0.302199
3	137326613	8	8832572	99	0.302199
3	137334598	8	8832086	99	0.302199
3	137334598	8	8832572	99	0.302199
3	137344467	8	8832086	99	0.31921
3	137344467	8	8832572	99	0.31921
3	137345108	8	8832086	99	0.31921
3	137345108	8	8832572	99	0.31921
3	137358475	8	8832086	99	0.302199
3	137358475	8	8832572	99	0.302199
3	137360444	8	8832086	99	0.302199
3	137360444	8	8832572	99	0.302199
3	137542555	8	6142934	99	0.303399
3	138031139	8	3938449	99	0.303447
3	138031139	8	3938459	99	0.303447
3	138031139	8	3938818	99	0.303447
3	138031139	8	3938826	99	0.303447
3	138031139	8	3956382	99	0.303282
3	138031139	8	3959179	99	0.346789
3	139851859	8	8127569	99	0.309107
3	140353054	8	2585193	99	0.304167
3	140357927	8	2585193	99	0.300218
3	140370165	8	2585193	99	0.300218
3	140375708	8	2585193	99	0.312548
3	140382877	8	2585193	99	0.312548
3	140384446	8	2585193	99	0.312548
3	140401787	8	2585193	99	0.335886
3	141136727	8	17731178	99	0.33766
3	141136727	8	17732086	99	0.33766
3	141136727	8	17734779	99	0.33766
3	141136727	8	17735431	99	0.33766
3	141136915	8	17731178	99	0.33766
3	141136915	8	17732086	99	0.33766
3	141136915	8	17734779	99	0.33766
3	141136915	8	17735431	99	0.33766
3	141137035	8	17731178	99	0.33766
3	141137035	8	17732086	99	0.33766
3	141137035	8	17734779	99	0.33766
3	141137035	8	17735431	99	0.33766
3	141142391	8	17731178	99	0.33766
3	141142391	8	17732086	99	0.33766
3	141142391	8	17734779	99	0.33766
3	141142391	8	17735431	99	0.33766
3	141143430	8	17731178	99	0.33766
3	141143430	8	17732086	99	0.33766
3	141143430	8	17734779	99	0.33766
3	141143430	8	17735431	99	0.33766
3	141488967	8	8752587	99	0.301687
3	141551523	8	6027630	99	0.305954
3	141551859	8	6027630	99	0.305954
3	142215178	8	1437711	99	0.338733
3	142215178	8	1437714	99	0.338733
3	142360373	8	10183576	99	0.307678
3	142360373	8	10185057	99	0.307678
3	142362691	8	10183576	99	0.307678
3	142362691	8	10185057	99	0.307678
3	142367942	8	10183576	99	0.307678
3	142367942	8	10185057	99	0.307678
3	142445688	8	998364	99	0.306705
3	142445688	8	1004183	99	0.306705
3	142446110	8	998364	99	0.306705
3	142446110	8	1004183	99	0.306705
3	142458719	8	998364	99	0.306705
3	142458719	8	1004183	99	0.306705
3	142462016	8	998364	99	0.306705
3	142462016	8	1004183	99	0.306705
3	142464027	8	998364	99	0.306705
3	142464027	8	1004183	99	0.306705
3	142472404	8	998364	99	0.306705
3	142472404	8	1004183	99	0.306705
3	142473904	8	998364	99	0.306705
3	142473904	8	1004183	99	0.306705
3	142475245	8	998364	99	0.306705
3	142475245	8	1004183	99	0.306705
3	142864549	8	3381568	99	0.300676
3	143143087	8	14437960	99	0.308599
3	143143087	8	14438326	99	0.308599
3	143143087	8	14440060	99	0.308599
3	143297049	8	15959970	99	0.315064
3	143297049	8	15960008	99	0.303336
3	143297049	8	15960015	99	0.303336
3	143297049	8	15960086	99	0.303336
3	143297049	8	15969295	99	0.303336
3	143297049	8	15969474	99	0.303336
3	143297049	8	15969478	99	0.303336
3	143297049	8	15969580	99	0.303336
3	143297049	8	15969804	99	0.303336
3	143297049	8	15969839	99	0.303336
3	143297049	8	15970014	99	0.303336
3	143297049	8	15970622	99	0.303336
3	143297049	8	15971072	99	0.303336
3	143297049	8	15982280	99	0.311098
3	143300358	8	15959970	99	0.30297
3	143648820	8	13798148	99	0.301011
3	143677458	8	13798148	99	0.303399
3	143677475	8	13798148	99	0.303399
3	143688488	8	13798148	99	0.305267
3	143869818	8	649294	99	0.301392
3	144948938	8	11358443	99	0.312945
3	144950686	8	11358443	99	0.312945
3	144952912	8	11358443	99	0.312945
3	145271530	8	3722031	99	0.312346
3	145706897	8	14508244	99	0.301044
3	145706897	8	14508404	99	0.307486
3	145723045	8	3555378	99	0.315259
3	146252526	8	8463530	99	0.317586
3	146452975	8	2273303	99	0.317569
3	146453043	8	2273303	99	0.305446
3	147701333	8	6782879	99	0.320242
3	147702812	8	6782879	99	0.320242
3	148661836	8	6761785	99	0.326038
3	148661836	8	6763691	99	0.311515
3	148806527	8	2283379	99	0.321944
3	149036686	8	5601265	99	0.303331
3	149060240	8	13126845	99	0.307112
3	149088190	8	14310078	99	0.30633
3	149088660	8	10503545	99	0.310473
3	149090650	8	10503545	99	0.310473
3	149092530	8	10503545	99	0.310473
3	149884993	8	7047063	99	0.326631
3	149884993	8	7050862	99	0.326631
3	150245373	8	6999494	99	0.314977
3	150732788	8	4832890	99	0.322698
3	150732788	8	4833303	99	0.322698
3	150732788	8	4838022	99	0.357236
3	150732788	8	4840001	99	0.318647
3	150732788	8	4840669	99	0.318647
3	150732788	8	4845810	99	0.322698
3	150739560	8	4087477	99	0.325715
3	152372293	8	950411	99	0.3027
3	152380791	8	935681	99	0.304867
3	152380791	8	936480	99	0.304867
3	152380791	8	950411	99	0.323221
3	152380791	8	960974	99	0.312233
3	152380791	8	960978	99	0.312233
3	152380791	8	960983	99	0.312233
3	152380791	8	962506	99	0.304867
3	152505681	8	2736315	99	0.308065
3	155375522	8	2056079	99	0.325278
3	155376765	8	2056079	99	0.325278
3	155400884	8	12680107	99	0.315977
3	155455020	8	4807565	99	0.301917
3	155737327	8	2504289	99	0.330179
3	155737327	8	2504591	99	0.330179
3	155737327	8	2504659	99	0.330179
3	155737327	8	2504788	99	0.330179
3	155737327	8	2504847	99	0.330179
3	155968206	8	2506202	99	0.303399
3	155968206	8	2506280	99	0.32171
3	155968206	8	2506374	99	0.303399
3	155968206	8	2506546	99	0.303399
3	155968206	8	2506637	99	0.303399
3	155968206	8	2507078	99	0.303399
3	155968206	8	2507208	99	0.303399
3	155968206	8	2507257	99	0.303399
3	155968206	8	2507406	99	0.303399
3	156152008	8	15876998	99	0.301679
3	157011913	8	5165936	99	0.30365
3	157019505	8	5165936	99	0.324623
3	157040067	8	5165936	99	0.30365
3	157040150	8	5165936	99	0.30365
3	157043876	8	5165936	99	0.30365
3	157564506	8	6913031	99	0.319564
3	157565993	8	6913031	99	0.319564
3	157567091	8	6913031	99	0.319564
3	157569443	8	6913031	99	0.319564
3	157740202	8	8849273	99	0.307689
3	160947968	8	6905550	99	0.341763
3	160947968	8	6906337	99	0.341763
3	160958349	8	6905550	99	0.341763
3	160958349	8	6906337	99	0.341763
3	160977527	8	6905550	99	0.341763
3	160977527	8	6906337	99	0.341763
3	160978256	8	6905550	99	0.341763
3	160978256	8	6906337	99	0.341763
3	161098330	8	6905550	99	0.328947
3	161098330	8	6906337	99	0.328947
3	161101300	8	6905550	99	0.349183
3	161101300	8	6906337	99	0.349183
3	161102287	8	6905550	99	0.31006
3	161102287	8	6906337	99	0.31006
3	161102797	8	6905550	99	0.31006
3	161102797	8	6906337	99	0.31006
3	123069820	8	21299092	99	0.334808
3	123069820	8	21300015	99	0.334808
3	123069820	8	21301810	99	0.334808
3	126021094	8	42105571	99	0.319948
3	126021094	8	42239099	99	0.319948
3	126024635	8	42105571	99	0.319948
3	126024635	8	42239099	99	0.319948
3	126134277	8	18110249	99	0.334358
3	126134770	8	18110249	99	0.334358
3	126444249	8	26023222	99	0.306645
3	126444249	8	26024036	99	0.306662
3	126447703	8	26023222	99	0.306645
3	126447703	8	26024036	99	0.306662
3	126853939	8	32998803	99	0.318784
3	126853939	8	33002637	99	0.318784
3	126853939	8	33012874	99	0.318784
3	126853939	8	33015195	99	0.318784
3	126853939	8	33016067	99	0.318784
3	126853939	8	33016089	99	0.318784
3	128975657	8	18359738	99	0.316025
3	128975657	8	18359780	99	0.317481
3	128979064	8	18359738	99	0.316025
3	128979064	8	18359780	99	0.317481
3	128979797	8	18359738	99	0.316025
3	128979797	8	18359780	99	0.317481
3	128980917	8	18359738	99	0.316025
3	128980917	8	18359780	99	0.317481
3	128981631	8	18359738	99	0.316025
3	128981631	8	18359780	99	0.317481
3	128982568	8	18359738	99	0.316025
3	128982568	8	18359780	99	0.317481
3	128983264	8	18359738	99	0.316025
3	128983264	8	18359780	99	0.317481
3	128983693	8	18359738	99	0.316025
3	128983693	8	18359780	99	0.317481
3	130816477	8	21490989	99	0.314816
3	130820500	8	21490989	99	0.314816
3	130820534	8	21490989	99	0.314816
3	130837898	8	21490989	99	0.314816
3	130852274	8	21490989	99	0.314816
3	130878916	8	21490989	99	0.314816
3	130884998	8	21490989	99	0.314816
3	130921084	8	21490989	99	0.314816
3	131253882	8	19358483	99	0.324472
3	131254432	8	19358483	99	0.324472
3	131665535	8	39138754	99	0.304946
3	131665535	8	39179289	99	0.329472
3	131670152	8	39138754	99	0.304946
3	131670152	8	39179289	99	0.329472
3	132290074	8	24431408	99	0.351512
3	132292705	8	24431408	99	0.342959
3	132293301	8	24431408	99	0.342959
3	132298323	8	24431408	99	0.342959
3	132335087	8	24431408	99	0.342959
3	132336954	8	24431408	99	0.342959
3	132340888	8	24431408	99	0.342959
3	132347258	8	24431408	99	0.342959
3	132347372	8	24431408	99	0.342959
3	132366304	8	24431408	99	0.342959
3	132368157	8	24431408	99	0.342959
3	132374845	8	24431408	99	0.342959
3	132390724	8	24431408	99	0.342959
3	132399267	8	24431408	99	0.366202
3	132408816	8	24431408	99	0.342959
3	132419004	8	24431408	99	0.342959
3	132419151	8	24431408	99	0.342959
3	132427347	8	24431408	99	0.342959
3	132428276	8	24431408	99	0.342959
3	132429249	8	24431408	99	0.342959
3	132448691	8	28441883	99	0.355872
3	132468061	8	24431408	99	0.302372
3	132471915	8	24431408	99	0.302372
3	132476376	8	24431408	99	0.302372
3	132480813	8	24431408	99	0.302372
3	132481849	8	24431408	99	0.302372
3	132530896	8	29267505	99	0.336252
3	135486534	8	24207674	99	0.305418
3	135512736	8	28112477	99	0.313629
3	135516004	8	28112477	99	0.313629
3	136887150	8	25863992	99	0.313255
3	136895703	8	27307026	99	0.305931
3	136895703	8	27307180	99	0.305931
3	136895703	8	27307717	99	0.318379
3	136895703	8	27318143	99	0.305931
3	137525126	8	26057922	99	0.300906
3	137527281	8	26057922	99	0.300906
3	138756023	8	30264760	99	0.302111
3	138781776	8	30264760	99	0.302111
3	138804521	8	30264760	99	0.302111
3	138901362	8	32512177	99	0.302414
3	140292137	8	26781240	99	0.322518
3	140292137	8	26781439	99	0.322518
3	140292137	8	26781668	99	0.322518
3	140292137	8	26800769	99	0.38082
3	140292161	8	26781240	99	0.322518
3	140292161	8	26781439	99	0.322518
3	140292161	8	26781668	99	0.322518
3	140292161	8	26800769	99	0.38082
3	140292447	8	26781240	99	0.322518
3	140292447	8	26781439	99	0.322518
3	140292447	8	26781668	99	0.322518
3	140292447	8	26800769	99	0.38082
3	140296364	8	26781240	99	0.322518
3	140296364	8	26781439	99	0.322518
3	140296364	8	26781668	99	0.322518
3	140296364	8	26800769	99	0.38082
3	140302255	8	26800769	99	0.307062
3	141124607	8	38427597	99	0.342043
3	141124607	8	38434483	99	0.306842
3	142388513	8	20444344	99	0.306244
3	142388513	8	20450033	99	0.306244
3	142388513	8	20451440	99	0.306244
3	142708233	8	19756282	99	0.305547
3	142939161	8	50745572	99	0.307279
3	142939161	8	50746131	99	0.307279
3	142939161	8	50746813	99	0.307279
3	142939161	8	50749270	99	0.307279
3	142939161	8	50753674	99	0.307279
3	142939161	8	50754007	99	0.307279
3	142939161	8	50757613	99	0.307279
3	142939161	8	50758236	99	0.307279
3	142939161	8	50759305	99	0.307279
3	142939161	8	50759450	99	0.307279
3	142939161	8	50760268	99	0.307279
3	142939161	8	50763871	99	0.307279
3	142939161	8	50763962	99	0.307279
3	142939161	8	50764329	99	0.307279
3	142939161	8	50765206	99	0.307279
3	142939161	8	50766065	99	0.307279
3	142939161	8	50766519	99	0.307279
3	142939161	8	50767020	99	0.307279
3	142939161	8	50769118	99	0.307279
3	142939161	8	50775680	99	0.307279
3	142939161	8	50777948	99	0.307279
3	145553803	8	20886454	99	0.300856
3	145553803	8	20889023	99	0.300856
3	145560652	8	20886454	99	0.312381
3	145560652	8	20889023	99	0.312381
3	145562622	8	20886454	99	0.312381
3	145562622	8	20889023	99	0.312381
3	145581255	8	20886454	99	0.312381
3	145581255	8	20889023	99	0.312381
3	145661102	8	31920949	99	0.300574
3	145661102	8	31921915	99	0.300574
3	146378425	8	50554136	99	0.32263
3	146378529	8	50554136	99	0.32263
3	146378946	8	50554136	99	0.32263
3	146444148	8	35825293	99	0.315289
3	146601295	8	18752593	99	0.308714
3	146601295	8	18752698	99	0.308714
3	146602869	8	21581151	99	0.308675
3	146604581	8	21581151	99	0.308675
3	147681840	8	51470230	99	0.305608
3	147681840	8	51479976	99	0.305608
3	147681840	8	51513930	99	0.305608
3	147684720	8	51470230	99	0.334981
3	147684720	8	51479976	99	0.334981
3	147684720	8	51500390	99	0.320273
3	147684720	8	51513930	99	0.334981
3	147704752	8	51470230	99	0.334981
3	147704752	8	51479976	99	0.334981
3	147704752	8	51500390	99	0.320273
3	147704752	8	51513930	99	0.334981
3	148456627	8	22064025	99	0.311019
3	148806527	8	42501174	99	0.315336
3	148902714	8	19021869	99	0.33332
3	148902714	8	19022937	99	0.311336
3	149097310	8	42498696	99	0.330481
3	149097438	8	42498696	99	0.335559
3	149097510	8	42498696	99	0.329234
3	149097623	8	42498696	99	0.335559
3	149097670	8	42498696	99	0.335559
3	149099626	8	42498696	99	0.305961
3	149103506	8	29683067	99	0.347452
3	149103506	8	29710603	99	0.347452
3	149104398	8	29683067	99	0.347452
3	149104398	8	29710603	99	0.347452
3	149113077	8	29683067	99	0.323337
3	149113077	8	29710603	99	0.323337
3	149124773	8	29683067	99	0.323337
3	149124773	8	29710603	99	0.323337
3	149488060	8	47565958	99	0.309635
3	149492585	8	47359244	99	0.303781
3	149492585	8	47360350	99	0.303781
3	149492585	8	47368042	99	0.303781
3	149492585	8	47447675	99	0.303781
3	149492585	8	47512689	99	0.303781
3	149492585	8	47565958	99	0.398354
3	149493008	8	47565958	99	0.302101
3	149493646	8	47359244	99	0.303781
3	149493646	8	47360350	99	0.303781
3	149493646	8	47368042	99	0.303781
3	149493646	8	47447675	99	0.303781
3	149493646	8	47512689	99	0.303781
3	149493646	8	47565958	99	0.398354
3	149494763	8	47565958	99	0.431847
3	149503204	8	43474634	99	0.304837
3	149503204	8	43475187	99	0.304837
3	149503204	8	43475331	99	0.304837
3	149503204	8	43476749	99	0.304837
3	149503204	8	43771472	99	0.320412
3	149503204	8	47359244	99	0.389452
3	149503204	8	47360350	99	0.389452
3	149503204	8	47368042	99	0.389452
3	149503204	8	47392591	99	0.320412
3	149503204	8	47395732	99	0.320412
3	149503204	8	47397183	99	0.320412
3	149503204	8	47398662	99	0.320412
3	149503204	8	47409337	99	0.320412
3	149503204	8	47442579	99	0.324266
3	149503204	8	47442591	99	0.324266
3	149503204	8	47447675	99	0.389452
3	149503204	8	47512689	99	0.389452
3	149503204	8	47565958	99	0.334861
3	149503204	8	47745054	99	0.305697
3	149503204	8	47745534	99	0.305697
3	149503204	8	48544581	99	0.320412
3	149503204	8	48553309	99	0.362422
3	149503204	8	48597442	99	0.362422
3	149503999	8	43474634	99	0.304837
3	149503999	8	43475187	99	0.304837
3	149503999	8	43475331	99	0.304837
3	149503999	8	43476749	99	0.304837
3	149503999	8	43771472	99	0.320412
3	149503999	8	47359244	99	0.389452
3	149503999	8	47360350	99	0.389452
3	149503999	8	47368042	99	0.389452
3	149503999	8	47392591	99	0.320412
3	149503999	8	47395732	99	0.320412
3	149503999	8	47397183	99	0.320412
3	149503999	8	47398662	99	0.320412
3	149503999	8	47409337	99	0.320412
3	149503999	8	47442579	99	0.324266
3	149503999	8	47442591	99	0.324266
3	149503999	8	47447675	99	0.389452
3	149503999	8	47512689	99	0.389452
3	149503999	8	47565958	99	0.334861
3	149503999	8	47745054	99	0.305697
3	149503999	8	47745534	99	0.305697
3	149503999	8	48544581	99	0.320412
3	149503999	8	48553309	99	0.362422
3	149503999	8	48597442	99	0.362422
3	149506650	8	43474634	99	0.304837
3	149506650	8	43475187	99	0.304837
3	149506650	8	43475331	99	0.304837
3	149506650	8	43476749	99	0.304837
3	149506650	8	43771472	99	0.320412
3	149506650	8	47359244	99	0.389452
3	149506650	8	47360350	99	0.389452
3	149506650	8	47368042	99	0.389452
3	149506650	8	47392591	99	0.320412
3	149506650	8	47395732	99	0.320412
3	149506650	8	47397183	99	0.320412
3	149506650	8	47398662	99	0.320412
3	149506650	8	47409337	99	0.320412
3	149506650	8	47442579	99	0.324266
3	149506650	8	47442591	99	0.324266
3	149506650	8	47447675	99	0.389452
3	149506650	8	47512689	99	0.389452
3	149506650	8	47565958	99	0.334861
3	149506650	8	47745054	99	0.305697
3	149506650	8	47745534	99	0.305697
3	149506650	8	48544581	99	0.320412
3	149506650	8	48553309	99	0.362422
3	149506650	8	48597442	99	0.362422
3	149507439	8	43445646	99	0.327336
3	149510262	8	43445646	99	0.331117
3	149511149	8	43474634	99	0.304837
3	149511149	8	43475187	99	0.304837
3	149511149	8	43475331	99	0.304837
3	149511149	8	43476749	99	0.304837
3	149511149	8	43771472	99	0.320412
3	149511149	8	47359244	99	0.389452
3	149511149	8	47360350	99	0.389452
3	149511149	8	47368042	99	0.389452
3	149511149	8	47392591	99	0.320412
3	149511149	8	47395732	99	0.320412
3	149511149	8	47397183	99	0.320412
3	149511149	8	47398662	99	0.320412
3	149511149	8	47409337	99	0.320412
3	149511149	8	47442579	99	0.324266
3	149511149	8	47442591	99	0.324266
3	149511149	8	47447675	99	0.389452
3	149511149	8	47512689	99	0.389452
3	149511149	8	47565958	99	0.334861
3	149511149	8	47745054	99	0.305697
3	149511149	8	47745534	99	0.305697
3	149511149	8	48544581	99	0.320412
3	149511149	8	48553309	99	0.362422
3	149511149	8	48597442	99	0.362422
3	149512529	8	43474634	99	0.314748
3	149512529	8	43475187	99	0.314748
3	149512529	8	43475331	99	0.314748
3	149512529	8	43476749	99	0.314748
3	149512562	8	43474634	99	0.304837
3	149512562	8	43475187	99	0.304837
3	149512562	8	43475331	99	0.304837
3	149512562	8	43476749	99	0.304837
3	149512562	8	43771472	99	0.320412
3	149512562	8	47359244	99	0.389452
3	149512562	8	47360350	99	0.389452
3	149512562	8	47368042	99	0.389452
3	149512562	8	47392591	99	0.320412
3	149512562	8	47395732	99	0.320412
3	149512562	8	47397183	99	0.320412
3	149512562	8	47398662	99	0.320412
3	149512562	8	47409337	99	0.320412
3	149512562	8	47442579	99	0.324266
3	149512562	8	47442591	99	0.324266
3	149512562	8	47447675	99	0.389452
3	149512562	8	47512689	99	0.389452
3	149512562	8	47565958	99	0.334861
3	149512562	8	47745054	99	0.305697
3	149512562	8	47745534	99	0.305697
3	149512562	8	48544581	99	0.320412
3	149512562	8	48553309	99	0.362422
3	149512562	8	48597442	99	0.362422
3	151658473	8	19190702	99	0.313826
3	151758998	8	29636480	99	0.334309
3	153199349	8	25444716	99	0.317847
3	153199349	8	25445159	99	0.317847
3	153199349	8	25448961	99	0.317847
3	154217016	8	24731291	99	0.336168
3	154224988	8	24731291	99	0.336168
3	154225336	8	24731291	99	0.336168
3	154226273	8	24720869	99	0.323123
3	154226273	8	24731291	99	0.38222
3	154226372	8	24720869	99	0.323123
3	154226372	8	24731291	99	0.38222
3	154232436	8	24720869	99	0.323123
3	154232436	8	24731291	99	0.38222
3	154232549	8	24720869	99	0.323123
3	154232549	8	24731291	99	0.38222
3	154234827	8	24720869	99	0.323123
3	154234827	8	24731291	99	0.38222
3	154324904	8	39953073	99	0.378012
3	154324904	8	39957390	99	0.322922
3	154335534	8	39953073	99	0.378012
3	154335534	8	39957390	99	0.322922
3	154338659	8	39953073	99	0.378012
3	154338659	8	39957390	99	0.322922
3	154351032	8	39953073	99	0.378012
3	154351032	8	39957390	99	0.322922
3	154352631	8	39953073	99	0.378012
3	154352631	8	39957390	99	0.322922
3	154356840	8	39953073	99	0.378012
3	154356840	8	39957390	99	0.322922
3	154362973	8	39953073	99	0.378012
3	154362973	8	39957390	99	0.322922
3	154364784	8	39953073	99	0.378012
3	154364784	8	39957390	99	0.322922
3	154368058	8	39953073	99	0.378012
3	154368058	8	39957390	99	0.322922
3	154371064	8	39953073	99	0.346422
3	155106229	8	36919851	99	0.318339
3	155106229	8	36929824	99	0.318339
3	155277763	8	22605701	99	0.304557
3	155586909	8	24612816	99	0.301599
3	155586909	8	24613772	99	0.301599
3	155586909	8	24613911	99	0.301599
3	155586909	8	24614787	99	0.301599
3	155586909	8	24615216	99	0.321331
3	155586909	8	24615701	99	0.321331
3	155641345	8	24612816	99	0.301599
3	155641345	8	24613772	99	0.301599
3	155641345	8	24613911	99	0.301599
3	155641345	8	24614787	99	0.301599
3	155641345	8	24615216	99	0.321331
3	155641345	8	24615701	99	0.321331
3	155652186	8	24612816	99	0.301599
3	155652186	8	24613772	99	0.301599
3	155652186	8	24613911	99	0.301599
3	155652186	8	24614787	99	0.301599
3	155652186	8	24615216	99	0.321331
3	155652186	8	24615701	99	0.321331
3	160978324	8	35005630	99	0.301396
3	160983947	8	35005630	99	0.301396
3	160992324	8	35005630	99	0.301396
3	160996179	8	35005630	99	0.301396
3	161005711	8	35005630	99	0.301396
3	161019561	8	35005630	99	0.301396
3	161020770	8	35005630	99	0.301396
3	161031762	8	35005630	99	0.301396
3	161037977	8	35005630	99	0.301396
3	161050740	8	35005630	99	0.301396
3	122074704	8	70459219	99	0.304537
3	122105428	8	70459219	99	0.304537
3	122330885	8	56357186	99	0.306138
3	122330885	8	56357853	99	0.306138
3	122330885	8	56357891	99	0.306138
3	122611380	8	82707096	99	0.301688
3	122611380	8	82713930	99	0.301688
3	122612895	8	82707096	99	0.300209
3	122612895	8	82713930	99	0.300209
3	122615699	8	82707096	99	0.300209
3	122615699	8	82713930	99	0.300209
3	122616762	8	82707096	99	0.300209
3	122616762	8	82713930	99	0.300209
3	122947186	8	55525018	99	0.308725
3	123290223	8	60340041	99	0.301396
3	123301638	8	60340041	99	0.330207
3	123303323	8	60340041	99	0.330207
3	123304694	8	60340041	99	0.330207
3	123426984	8	75156017	99	0.352934
3	124229368	8	61657412	99	0.300663
3	125115724	8	58117887	99	0.302216
3	125204666	8	82042066	99	0.325507
3	125213527	8	82042066	99	0.325507
3	125216022	8	82042066	99	0.325507
3	125224326	8	82042066	99	0.325507
3	125483085	8	58490491	99	0.329533
3	125483085	8	58491229	99	0.359555
3	125483085	8	58494308	99	0.304236
3	125483369	8	58490491	99	0.306349
3	125483369	8	58491229	99	0.329148
3	125484006	8	58490491	99	0.306349
3	125484006	8	58491229	99	0.329148
3	125484107	8	58490491	99	0.306349
3	125484107	8	58491229	99	0.329148
3	125484240	8	58490491	99	0.306349
3	125484240	8	58491229	99	0.329148
3	125484779	8	58490491	99	0.306349
3	125484779	8	58491229	99	0.329148
3	125484885	8	58490491	99	0.306349
3	125484885	8	58491229	99	0.329148
3	125485074	8	58490491	99	0.323058
3	125485074	8	58491229	99	0.349718
3	125485946	8	58491229	99	0.317621
3	125489349	8	58490491	99	0.30477
3	125495640	8	58490491	99	0.338245
3	125495640	8	58491229	99	0.335938
3	125495829	8	58490491	99	0.338245
3	125495829	8	58491229	99	0.335938
3	125985539	8	83761875	99	0.317342
3	125985539	8	83767803	99	0.336048
3	128297068	8	72803047	99	0.300638
3	129855554	8	55925123	99	0.304128
3	129856946	8	55925123	99	0.304128
3	132142139	8	76224630	99	0.343609
3	132142540	8	76224630	99	0.343609
3	136879716	8	54506569	99	0.303016
3	137787895	8	81993173	99	0.306126
3	137882377	8	62865171	99	0.302177
3	138843228	8	74387844	99	0.34142
3	138843228	8	74388177	99	0.352932
3	138843228	8	74395999	99	0.321624
3	141466424	8	70494422	99	0.349055
3	141466424	8	70504747	99	0.324453
3	142564597	8	70941006	99	0.30449
3	145458948	8	63498166	99	0.323872
3	146868802	8	73679779	99	0.303605
3	149668210	8	65970765	99	0.329472
3	150615596	8	77573755	99	0.321078
3	150615596	8	77579087	99	0.321078
3	153116164	8	59200570	99	0.302691
3	153766961	8	56248483	99	0.307347
3	159698533	8	56326845	99	0.33326
3	160452332	8	76237128	99	0.314647
3	160453414	8	76237128	99	0.314647
3	160767230	8	80066345	99	0.313629
3	160767230	8	80066361	99	0.313629
3	122406859	8	96222321	99	0.316648
3	123114729	8	114645471	99	0.328992
3	123114729	8	114646438	99	0.328992
3	123119733	8	114645471	99	0.328992
3	123119733	8	114646438	99	0.328992
3	123119800	8	114645471	99	0.328992
3	123119800	8	114646438	99	0.328992
3	123127598	8	114645471	99	0.328992
3	123127598	8	114646438	99	0.328992
3	123716624	8	95808468	99	0.304615
3	123716624	8	95808535	99	0.321291
3	123716624	8	95809089	99	0.304615
3	123716624	8	95809165	99	0.304615
3	124458333	8	89817968	99	0.307948
3	124635910	8	99368582	99	0.312632
3	125994959	8	109801681	99	0.31264
3	125994959	8	109801872	99	0.31264
3	126123965	8	98968099	99	0.318584
3	126123965	8	98973050	99	0.318584
3	126124469	8	98968099	99	0.318584
3	126124469	8	98973050	99	0.318584
3	126124528	8	98968099	99	0.318584
3	126124528	8	98973050	99	0.318584
3	126825510	8	88270660	99	0.326236
3	127075559	8	118691585	99	0.314748
3	127078147	8	118691585	99	0.330643
3	127546325	8	115887316	99	0.306034
3	127546325	8	115887317	99	0.306034
3	127546325	8	115887319	99	0.306034
3	129478428	8	87847665	99	0.304128
3	129478428	8	87848243	99	0.307049
3	129762168	8	100627210	99	0.319948
3	129762168	8	100643999	99	0.325795
3	129762168	8	100644258	99	0.309134
3	129762801	8	100627210	99	0.319948
3	129762801	8	100643999	99	0.325795
3	129762801	8	100644258	99	0.309134
3	129762991	8	100627210	99	0.319948
3	129762991	8	100643999	99	0.325795
3	129762991	8	100644258	99	0.309134
3	129766013	8	100603772	99	0.303151
3	129766013	8	100609437	99	0.303151
3	129766013	8	100611656	99	0.303151
3	129766013	8	100637690	99	0.303151
3	129766013	8	100638489	99	0.303151
3	129766013	8	100643999	99	0.334463
3	129766013	8	100644258	99	0.318339
3	130157230	8	89217711	99	0.300342
3	130157230	8	89268182	99	0.300342
3	130196955	8	117241728	99	0.331049
3	130207777	8	117241728	99	0.321364
3	130208999	8	117241728	99	0.305079
3	130832737	8	85700508	99	0.308824
3	131719217	8	96795561	99	0.302324
3	131719217	8	96798071	99	0.308114
3	131727069	8	96798071	99	0.328196
3	131727349	8	96798071	99	0.328196
3	131728415	8	96798071	99	0.300882
3	131729082	8	96798071	99	0.305636
3	131731838	8	96798071	99	0.302988
3	131735186	8	96795561	99	0.325269
3	131735186	8	96798071	99	0.345834
3	131752098	8	96798071	99	0.305636
3	131767425	8	96795561	99	0.317405
3	131767425	8	96798071	99	0.323761
3	131767700	8	96795561	99	0.333229
3	131767700	8	96798071	99	0.34018
3	131771720	8	96795561	99	0.333229
3	131771720	8	96798071	99	0.34018
3	131788084	8	96795561	99	0.317405
3	131788084	8	96798071	99	0.323761
3	132482013	8	106950978	99	0.306796
3	134478555	8	99087409	99	0.30165
3	134742174	8	112784726	99	0.315447
3	134742174	8	112788095	99	0.321866
3	134742174	8	112801683	99	0.321866
3	134742174	8	112805503	99	0.321866
3	134742174	8	112809865	99	0.315447
3	134742174	8	112810052	99	0.315447
3	134742174	8	112818720	99	0.321866
3	134742174	8	112818945	99	0.315447
3	134742174	8	112819610	99	0.315447
3	134742174	8	112830006	99	0.315447
3	134742174	8	112841687	99	0.315447
3	134742174	8	112842201	99	0.315447
3	134742174	8	112847005	99	0.315447
3	134742174	8	112906668	99	0.30023
3	134742174	8	112909408	99	0.30023
3	134742174	8	112914964	99	0.30023
3	134742174	8	112915523	99	0.30023
3	134742174	8	112924188	99	0.30023
3	134742174	8	112926744	99	0.30023
3	134742174	8	112947793	99	0.30023
3	134755591	8	112784726	99	0.315447
3	134755591	8	112788095	99	0.321866
3	134755591	8	112801683	99	0.321866
3	134755591	8	112805503	99	0.321866
3	134755591	8	112809865	99	0.315447
3	134755591	8	112810052	99	0.315447
3	134755591	8	112818720	99	0.321866
3	134755591	8	112818945	99	0.315447
3	134755591	8	112819610	99	0.315447
3	134755591	8	112830006	99	0.315447
3	134755591	8	112841687	99	0.315447
3	134755591	8	112842201	99	0.315447
3	134755591	8	112847005	99	0.315447
3	134755591	8	112906668	99	0.30023
3	134755591	8	112909408	99	0.30023
3	134755591	8	112914964	99	0.30023
3	134755591	8	112915523	99	0.30023
3	134755591	8	112924188	99	0.30023
3	134755591	8	112926744	99	0.30023
3	134755591	8	112947793	99	0.30023
3	135042665	8	89946046	99	0.405095
3	137312571	8	105410637	99	0.321798
3	137312571	8	105411797	99	0.321798
3	137312571	8	105413725	99	0.321798
3	137312571	8	105415393	99	0.321798
3	137312571	8	105417074	99	0.313698
3	138018341	8	86572759	99	0.333611
3	138020275	8	86572759	99	0.382738
3	138195529	8	101392568	99	0.303037
3	138263199	8	101392568	99	0.341365
3	138274551	8	101392568	99	0.303037
3	138275891	8	101392568	99	0.316036
3	138277116	8	101392568	99	0.300367
3	138282476	8	101392568	99	0.303037
3	138286180	8	101392568	99	0.303037
3	138286475	8	101392568	99	0.303037
3	138303175	8	101392568	99	0.303037
3	138304198	8	101392568	99	0.303037
3	140108932	8	96849535	99	0.310912
3	140108932	8	96850274	99	0.310912
3	140108932	8	96854757	99	0.310912
3	140108932	8	96855338	99	0.310912
3	140108932	8	96857967	99	0.331007
3	140108932	8	96858863	99	0.331007
3	140467903	8	105385657	99	0.300663
3	140471781	8	105385657	99	0.300663
3	140473865	8	105385657	99	0.300663
3	140475347	8	105385657	99	0.300663
3	140481426	8	105385657	99	0.300663
3	140483786	8	105385657	99	0.300663
3	140485163	8	105385657	99	0.300663
3	140489372	8	105385657	99	0.300663
3	140491075	8	105385657	99	0.300663
3	140491447	8	105385657	99	0.300663
3	140493447	8	105385657	99	0.300663
3	140493590	8	105385657	99	0.300663
3	140494227	8	105385657	99	0.300663
3	140494427	8	105385657	99	0.300663
3	140494534	8	105385657	99	0.300663
3	140494671	8	105385657	99	0.300663
3	140494821	8	105385657	99	0.300663
3	140494978	8	105385657	99	0.300663
3	140495367	8	105385657	99	0.300663
3	140495368	8	105385657	99	0.300663
3	140495654	8	105385657	99	0.300663
3	140496056	8	105385657	99	0.300663
3	140496102	8	105385657	99	0.300663
3	140496303	8	105385657	99	0.300663
3	140496588	8	105385657	99	0.300663
3	140497157	8	105385657	99	0.300663
3	140497254	8	105385657	99	0.300663
3	140497695	8	105385657	99	0.300663
3	140498025	8	105385657	99	0.300663
3	140498047	8	105385657	99	0.300663
3	140498066	8	105385657	99	0.300663
3	140498127	8	105385657	99	0.300663
3	140498144	8	105385657	99	0.300663
3	140498197	8	105385657	99	0.300663
3	140498400	8	105385657	99	0.300663
3	140499228	8	105385657	99	0.300663
3	140499565	8	105385657	99	0.300663
3	140499883	8	105385657	99	0.300663
3	140499932	8	105385657	99	0.300663
3	140500325	8	105385657	99	0.300663
3	140500562	8	105385657	99	0.300663
3	140500805	8	105385657	99	0.300663
3	140501085	8	105385657	99	0.300663
3	140501262	8	105385657	99	0.300663
3	140502190	8	105385657	99	0.300663
3	140502463	8	105385657	99	0.300663
3	140503538	8	105385657	99	0.300663
3	140504010	8	105385657	99	0.300663
3	140504019	8	105385657	99	0.300663
3	140504213	8	105385657	99	0.320888
3	140504645	8	105385657	99	0.300663
3	140505319	8	105385657	99	0.300663
3	140506005	8	105385657	99	0.300663
3	140512731	8	105385657	99	0.300663
3	140513679	8	105385657	99	0.300663
3	140516072	8	105385657	99	0.300663
3	140517484	8	105385657	99	0.300663
3	140517627	8	105385657	99	0.300663
3	140524357	8	105385657	99	0.300663
3	140525883	8	105385657	99	0.300663
3	140529807	8	105385657	99	0.300663
3	140531170	8	105385657	99	0.300663
3	141049036	8	95006099	99	0.35723
3	141538037	8	84303081	99	0.331064
3	144526156	8	93022696	99	0.302078
3	144526156	8	93034215	99	0.302078
3	144526156	8	93056264	99	0.302078
3	144526156	8	93057823	99	0.302078
3	144526188	8	93022696	99	0.302078
3	144526188	8	93034215	99	0.302078
3	144526188	8	93056264	99	0.302078
3	144526188	8	93057823	99	0.302078
3	144526377	8	93022696	99	0.302078
3	144526377	8	93034215	99	0.302078
3	144526377	8	93056264	99	0.302078
3	144526377	8	93057823	99	0.302078
3	144526704	8	93022696	99	0.302078
3	144526704	8	93034215	99	0.302078
3	144526704	8	93056264	99	0.302078
3	144526704	8	93057823	99	0.302078
3	144526708	8	93022696	99	0.302078
3	144526708	8	93034215	99	0.302078
3	144526708	8	93056264	99	0.302078
3	144526708	8	93057823	99	0.302078
3	144526974	8	93022696	99	0.302078
3	144526974	8	93034215	99	0.302078
3	144526974	8	93056264	99	0.302078
3	144526974	8	93057823	99	0.302078
3	145125244	8	94350551	99	0.310146
3	145125244	8	94351061	99	0.310146
3	145212070	8	100527620	99	0.300069
3	145212070	8	100527623	99	0.300069
3	145212070	8	100527628	99	0.300069
3	145213092	8	100527620	99	0.300069
3	145213092	8	100527623	99	0.300069
3	145213092	8	100527628	99	0.300069
3	145215473	8	100527620	99	0.300069
3	145215473	8	100527623	99	0.300069
3	145215473	8	100527628	99	0.300069
3	145216262	8	100527620	99	0.300069
3	145216262	8	100527623	99	0.300069
3	145216262	8	100527628	99	0.300069
3	145217479	8	100527620	99	0.300069
3	145217479	8	100527623	99	0.300069
3	145217479	8	100527628	99	0.300069
3	145217545	8	100527620	99	0.300069
3	145217545	8	100527623	99	0.300069
3	145217545	8	100527628	99	0.300069
3	145219685	8	100527620	99	0.300069
3	145219685	8	100527623	99	0.300069
3	145219685	8	100527628	99	0.300069
3	145219969	8	100527620	99	0.300069
3	145219969	8	100527623	99	0.300069
3	145219969	8	100527628	99	0.300069
3	145223573	8	100527620	99	0.300069
3	145223573	8	100527623	99	0.300069
3	145223573	8	100527628	99	0.300069
3	145225110	8	100527620	99	0.300069
3	145225110	8	100527623	99	0.300069
3	145225110	8	100527628	99	0.300069
3	145231986	8	100527620	99	0.300069
3	145231986	8	100527623	99	0.300069
3	145231986	8	100527628	99	0.300069
3	145234810	8	100527620	99	0.300069
3	145234810	8	100527623	99	0.300069
3	145234810	8	100527628	99	0.300069
3	145240884	8	100527620	99	0.300069
3	145240884	8	100527623	99	0.300069
3	145240884	8	100527628	99	0.300069
3	145243529	8	100527620	99	0.300069
3	145243529	8	100527623	99	0.300069
3	145243529	8	100527628	99	0.300069
3	145250273	8	100527620	99	0.300069
3	145250273	8	100527623	99	0.300069
3	145250273	8	100527628	99	0.300069
3	145251802	8	100527620	99	0.300069
3	145251802	8	100527623	99	0.300069
3	145251802	8	100527628	99	0.300069
3	145254259	8	100527620	99	0.300069
3	145254259	8	100527623	99	0.300069
3	145254259	8	100527628	99	0.300069
3	145257082	8	100527620	99	0.300069
3	145257082	8	100527623	99	0.300069
3	145257082	8	100527628	99	0.300069
3	145260546	8	100527620	99	0.300069
3	145260546	8	100527623	99	0.300069
3	145260546	8	100527628	99	0.300069
3	145263578	8	100527620	99	0.300069
3	145263578	8	100527623	99	0.300069
3	145263578	8	100527628	99	0.300069
3	145263585	8	100527620	99	0.300069
3	145263585	8	100527623	99	0.300069
3	145263585	8	100527628	99	0.300069
3	145269562	8	100527620	99	0.300069
3	145269562	8	100527623	99	0.300069
3	145269562	8	100527628	99	0.300069
3	145270165	8	100527620	99	0.300069
3	145270165	8	100527623	99	0.300069
3	145270165	8	100527628	99	0.300069
3	145271427	8	100527620	99	0.31333
3	145271427	8	100527623	99	0.31333
3	145271427	8	100527628	99	0.31333
3	145271794	8	100527620	99	0.300069
3	145271794	8	100527623	99	0.300069
3	145271794	8	100527628	99	0.300069
3	145458948	8	102495054	99	0.326631
3	145458948	8	102495182	99	0.305644
3	145458948	8	102495527	99	0.305644
3	145524454	8	102312754	99	0.346248
3	145524454	8	102313003	99	0.319648
3	149685971	8	89583140	99	0.32633
3	149959351	8	118693328	99	0.319948
3	151135252	8	105806254	99	0.30181
3	151135252	8	105814402	99	0.310897
3	151136423	8	105806254	99	0.30181
3	151136423	8	105814402	99	0.310897
3	151140060	8	105806254	99	0.312513
3	151140060	8	105814402	99	0.32267
3	151140211	8	105806254	99	0.312513
3	151140211	8	105814402	99	0.32267
3	152011745	8	102249995	99	0.313211
3	152880236	8	102841031	99	0.302611
3	154145230	8	88421332	99	0.302811
3	154145230	8	88446402	99	0.302811
3	154152976	8	88309931	99	0.349579
3	154152976	8	88309933	99	0.349579
3	154152976	8	88313697	99	0.349579
3	154152976	8	88316189	99	0.361031
3	154152976	8	88318667	99	0.349579
3	154152976	8	88324510	99	0.338592
3	154152976	8	88333012	99	0.349579
3	154152976	8	88339639	99	0.301156
3	154152976	8	88339652	99	0.349579
3	154152976	8	88339666	99	0.349579
3	154152976	8	88344739	99	0.349579
3	154152976	8	88344898	99	0.349579
3	154152976	8	88345118	99	0.349579
3	154152976	8	88349312	99	0.349579
3	154152976	8	88349403	99	0.349579
3	154152976	8	88351571	99	0.349579
3	154152976	8	88355879	99	0.349579
3	154152976	8	88361114	99	0.349579
3	154152976	8	88361895	99	0.349579
3	154152976	8	88362509	99	0.349579
3	154152976	8	88362923	99	0.349579
3	154152976	8	88364148	99	0.349579
3	154152976	8	88366337	99	0.349579
3	154152976	8	88368506	99	0.349579
3	154152976	8	88382045	99	0.349579
3	154152976	8	88386459	99	0.349579
3	154152976	8	88389204	99	0.349579
3	154152976	8	88397882	99	0.349579
3	154152976	8	88401572	99	0.349579
3	154152976	8	88405129	99	0.349579
3	154152976	8	88405893	99	0.349579
3	154152976	8	88421332	99	0.361031
3	154152976	8	88439189	99	0.349579
3	154152976	8	88446402	99	0.361031
3	154152976	8	88454380	99	0.349579
3	154157214	8	88309931	99	0.349579
3	154157214	8	88309933	99	0.349579
3	154157214	8	88313697	99	0.349579
3	154157214	8	88316189	99	0.361031
3	154157214	8	88318667	99	0.349579
3	154157214	8	88324510	99	0.338592
3	154157214	8	88333012	99	0.349579
3	154157214	8	88339639	99	0.301156
3	154157214	8	88339652	99	0.349579
3	154157214	8	88339666	99	0.349579
3	154157214	8	88344739	99	0.349579
3	154157214	8	88344898	99	0.349579
3	154157214	8	88345118	99	0.349579
3	154157214	8	88349312	99	0.349579
3	154157214	8	88349403	99	0.349579
3	154157214	8	88351571	99	0.349579
3	154157214	8	88355879	99	0.349579
3	154157214	8	88361114	99	0.349579
3	154157214	8	88361895	99	0.349579
3	154157214	8	88362509	99	0.349579
3	154157214	8	88362923	99	0.349579
3	154157214	8	88364148	99	0.349579
3	154157214	8	88366337	99	0.349579
3	154157214	8	88368506	99	0.349579
3	154157214	8	88382045	99	0.349579
3	154157214	8	88386459	99	0.349579
3	154157214	8	88389204	99	0.349579
3	154157214	8	88397882	99	0.349579
3	154157214	8	88401572	99	0.349579
3	154157214	8	88405129	99	0.349579
3	154157214	8	88405893	99	0.349579
3	154157214	8	88421332	99	0.361031
3	154157214	8	88439189	99	0.349579
3	154157214	8	88446402	99	0.361031
3	154157214	8	88454380	99	0.349579
3	154159151	8	88309931	99	0.349579
3	154159151	8	88309933	99	0.349579
3	154159151	8	88313697	99	0.349579
3	154159151	8	88316189	99	0.361031
3	154159151	8	88318667	99	0.349579
3	154159151	8	88324510	99	0.338592
3	154159151	8	88333012	99	0.349579
3	154159151	8	88339639	99	0.301156
3	154159151	8	88339652	99	0.349579
3	154159151	8	88339666	99	0.349579
3	154159151	8	88344739	99	0.349579
3	154159151	8	88344898	99	0.349579
3	154159151	8	88345118	99	0.349579
3	154159151	8	88349312	99	0.349579
3	154159151	8	88349403	99	0.349579
3	154159151	8	88351571	99	0.349579
3	154159151	8	88355879	99	0.349579
3	154159151	8	88361114	99	0.349579
3	154159151	8	88361895	99	0.349579
3	154159151	8	88362509	99	0.349579
3	154159151	8	88362923	99	0.349579
3	154159151	8	88364148	99	0.349579
3	154159151	8	88366337	99	0.349579
3	154159151	8	88368506	99	0.349579
3	154159151	8	88382045	99	0.349579
3	154159151	8	88386459	99	0.349579
3	154159151	8	88389204	99	0.349579
3	154159151	8	88397882	99	0.349579
3	154159151	8	88401572	99	0.349579
3	154159151	8	88405129	99	0.349579
3	154159151	8	88405893	99	0.349579
3	154159151	8	88421332	99	0.361031
3	154159151	8	88439189	99	0.349579
3	154159151	8	88446402	99	0.361031
3	154159151	8	88454380	99	0.349579
3	154162851	8	88309931	99	0.349579
3	154162851	8	88309933	99	0.349579
3	154162851	8	88313697	99	0.349579
3	154162851	8	88316189	99	0.361031
3	154162851	8	88318667	99	0.349579
3	154162851	8	88324510	99	0.338592
3	154162851	8	88333012	99	0.349579
3	154162851	8	88339639	99	0.301156
3	154162851	8	88339652	99	0.349579
3	154162851	8	88339666	99	0.349579
3	154162851	8	88344739	99	0.349579
3	154162851	8	88344898	99	0.349579
3	154162851	8	88345118	99	0.349579
3	154162851	8	88349312	99	0.349579
3	154162851	8	88349403	99	0.349579
3	154162851	8	88351571	99	0.349579
3	154162851	8	88355879	99	0.349579
3	154162851	8	88361114	99	0.349579
3	154162851	8	88361895	99	0.349579
3	154162851	8	88362509	99	0.349579
3	154162851	8	88362923	99	0.349579
3	154162851	8	88364148	99	0.349579
3	154162851	8	88366337	99	0.349579
3	154162851	8	88368506	99	0.349579
3	154162851	8	88382045	99	0.349579
3	154162851	8	88386459	99	0.349579
3	154162851	8	88389204	99	0.349579
3	154162851	8	88397882	99	0.349579
3	154162851	8	88401572	99	0.349579
3	154162851	8	88405129	99	0.349579
3	154162851	8	88405893	99	0.349579
3	154162851	8	88421332	99	0.361031
3	154162851	8	88439189	99	0.349579
3	154162851	8	88446402	99	0.361031
3	154162851	8	88454380	99	0.349579
3	154163506	8	88309931	99	0.349579
3	154163506	8	88309933	99	0.349579
3	154163506	8	88313697	99	0.349579
3	154163506	8	88316189	99	0.361031
3	154163506	8	88318667	99	0.349579
3	154163506	8	88324510	99	0.338592
3	154163506	8	88333012	99	0.349579
3	154163506	8	88339639	99	0.301156
3	154163506	8	88339652	99	0.349579
3	154163506	8	88339666	99	0.349579
3	154163506	8	88344739	99	0.349579
3	154163506	8	88344898	99	0.349579
3	154163506	8	88345118	99	0.349579
3	154163506	8	88349312	99	0.349579
3	154163506	8	88349403	99	0.349579
3	154163506	8	88351571	99	0.349579
3	154163506	8	88355879	99	0.349579
3	154163506	8	88361114	99	0.349579
3	154163506	8	88361895	99	0.349579
3	154163506	8	88362509	99	0.349579
3	154163506	8	88362923	99	0.349579
3	154163506	8	88364148	99	0.349579
3	154163506	8	88366337	99	0.349579
3	154163506	8	88368506	99	0.349579
3	154163506	8	88382045	99	0.349579
3	154163506	8	88386459	99	0.349579
3	154163506	8	88389204	99	0.349579
3	154163506	8	88397882	99	0.349579
3	154163506	8	88401572	99	0.349579
3	154163506	8	88405129	99	0.349579
3	154163506	8	88405893	99	0.349579
3	154163506	8	88421332	99	0.361031
3	154163506	8	88439189	99	0.349579
3	154163506	8	88446402	99	0.361031
3	154163506	8	88454380	99	0.349579
3	154167470	8	88309931	99	0.349579
3	154167470	8	88309933	99	0.349579
3	154167470	8	88313697	99	0.349579
3	154167470	8	88316189	99	0.361031
3	154167470	8	88318667	99	0.349579
3	154167470	8	88324510	99	0.338592
3	154167470	8	88333012	99	0.349579
3	154167470	8	88339639	99	0.301156
3	154167470	8	88339652	99	0.349579
3	154167470	8	88339666	99	0.349579
3	154167470	8	88344739	99	0.349579
3	154167470	8	88344898	99	0.349579
3	154167470	8	88345118	99	0.349579
3	154167470	8	88349312	99	0.349579
3	154167470	8	88349403	99	0.349579
3	154167470	8	88351571	99	0.349579
3	154167470	8	88355879	99	0.349579
3	154167470	8	88361114	99	0.349579
3	154167470	8	88361895	99	0.349579
3	154167470	8	88362509	99	0.349579
3	154167470	8	88362923	99	0.349579
3	154167470	8	88364148	99	0.349579
3	154167470	8	88366337	99	0.349579
3	154167470	8	88368506	99	0.349579
3	154167470	8	88382045	99	0.349579
3	154167470	8	88386459	99	0.349579
3	154167470	8	88389204	99	0.349579
3	154167470	8	88397882	99	0.349579
3	154167470	8	88401572	99	0.349579
3	154167470	8	88405129	99	0.349579
3	154167470	8	88405893	99	0.349579
3	154167470	8	88421332	99	0.361031
3	154167470	8	88439189	99	0.349579
3	154167470	8	88446402	99	0.361031
3	154167470	8	88454380	99	0.349579
3	155638859	8	107983530	99	0.302258
3	155753623	8	107957981	99	0.321889
3	155753623	8	107958347	99	0.332341
3	155753623	8	107983530	99	0.311824
3	156396825	8	115370055	99	0.321445
3	156399180	8	116452071	99	0.332278
3	156403794	8	115370055	99	0.321445
3	160554104	8	99109812	99	0.306941
3	121287243	8	131563377	99	0.303831
3	121287243	8	131581581	99	0.3127
3	121480378	8	127017418	99	0.321331
3	122020466	8	136257870	99	0.319196
3	122032834	8	136257870	99	0.319196
3	122381683	8	142125107	99	0.366747
3	122382301	8	142125107	99	0.366747
3	122383511	8	142125107	99	0.366747
3	122383563	8	142125107	99	0.366747
3	123505251	8	134938386	99	0.30931
3	123505251	8	134938504	99	0.317492
3	123506483	8	134938386	99	0.30931
3	123506483	8	134938504	99	0.317492
3	123926522	8	127151947	99	0.325883
3	123938175	8	127151947	99	0.325883
3	125531521	8	119176931	99	0.304049
3	125984969	8	127103854	99	0.312057
3	126001750	8	132505169	99	0.320973
3	126001750	8	132506242	99	0.320973
3	128033786	8	144639506	99	0.302085
3	128033786	8	144639507	99	0.302085
3	128059172	8	144639506	99	0.302085
3	128059172	8	144639507	99	0.302085
3	128072148	8	144639506	99	0.302085
3	128072148	8	144639507	99	0.302085
3	128073834	8	144639506	99	0.302085
3	128073834	8	144639507	99	0.302085
3	128305217	8	134891132	99	0.302262
3	128305217	8	134901778	99	0.302262
3	128306894	8	134884549	99	0.308123
3	128306894	8	134884678	99	0.308123
3	128306894	8	134885028	99	0.308123
3	128306894	8	134885933	99	0.308123
3	128306894	8	134891132	99	0.306551
3	128306894	8	134901778	99	0.306551
3	128313880	8	134884549	99	0.308123
3	128313880	8	134884678	99	0.308123
3	128313880	8	134885028	99	0.308123
3	128313880	8	134885933	99	0.308123
3	128313880	8	134891132	99	0.306551
3	128313880	8	134901778	99	0.306551
3	128316890	8	134884549	99	0.320415
3	128316890	8	134884678	99	0.320415
3	128316890	8	134885028	99	0.320415
3	128316890	8	134885933	99	0.320415
3	128316890	8	134891132	99	0.326114
3	128316890	8	134901778	99	0.326114
3	128570158	8	137056075	99	0.315364
3	128578256	8	137056075	99	0.315364
3	128591988	8	137056075	99	0.315364
3	128598490	8	137056075	99	0.315364
3	128603296	8	137056075	99	0.315364
3	128604783	8	137056075	99	0.315364
3	128604875	8	137056075	99	0.315364
3	128605418	8	137056075	99	0.315364
3	128605420	8	137056075	99	0.315364
3	128605910	8	137056075	99	0.315364
3	128606293	8	137056075	99	0.315364
3	128606294	8	137056075	99	0.315364
3	128606763	8	137056075	99	0.315364
3	128607152	8	137056075	99	0.315364
3	128608300	8	137056075	99	0.315364
3	128609327	8	137056075	99	0.315364
3	128610015	8	137056075	99	0.315364
3	128612562	8	137056075	99	0.315364
3	128613143	8	137056075	99	0.308911
3	128613766	8	137056075	99	0.315364
3	128614540	8	137056075	99	0.315364
3	128617311	8	137056075	99	0.307823
3	128619324	8	137056075	99	0.332326
3	128619358	8	137056075	99	0.332326
3	128619505	8	137056075	99	0.332326
3	128621040	8	137056075	99	0.332326
3	128621738	8	137056075	99	0.332326
3	128622278	8	137056075	99	0.332326
3	128623966	8	137056075	99	0.332326
3	128624810	8	137056075	99	0.332326
3	128625199	8	137056075	99	0.332326
3	128625245	8	137056075	99	0.332326
3	128625493	8	137056075	99	0.332326
3	128627305	8	137056075	99	0.332326
3	128627311	8	137056075	99	0.332326
3	128627620	8	137056075	99	0.332326
3	128627999	8	137056075	99	0.332326
3	128628809	8	137056075	99	0.332326
3	128629137	8	137056075	99	0.332326
3	128630121	8	137056075	99	0.332326
3	128630185	8	137056075	99	0.332326
3	128632454	8	137056075	99	0.332326
3	128633507	8	137056075	99	0.332326
3	128636287	8	137056075	99	0.332326
3	128638626	8	137056075	99	0.332326
3	128639331	8	137056075	99	0.332326
3	128639827	8	137056075	99	0.332326
3	128639911	8	137056075	99	0.332326
3	128641509	8	137056075	99	0.332326
3	128641951	8	137056075	99	0.332326
3	128642076	8	137056075	99	0.332326
3	128646292	8	137056075	99	0.332326
3	128646358	8	137056075	99	0.332326
3	128646965	8	137056075	99	0.332326
3	128648192	8	137056075	99	0.332326
3	128649753	8	137056075	99	0.332326
3	128650940	8	137056075	99	0.332326
3	128651578	8	137056075	99	0.332326
3	128651579	8	137056075	99	0.332326
3	128656681	8	137056075	99	0.324226
3	128657376	8	137056075	99	0.324226
3	128657552	8	137054253	99	0.316587
3	128657552	8	137054370	99	0.316587
3	128657552	8	137054929	99	0.316587
3	128657552	8	137058219	99	0.317839
3	128657977	8	137056075	99	0.324226
3	128658107	8	137054253	99	0.316587
3	128658107	8	137054370	99	0.316587
3	128658107	8	137054929	99	0.316587
3	128658107	8	137058219	99	0.317839
3	128658197	8	137054253	99	0.316587
3	128658197	8	137054370	99	0.316587
3	128658197	8	137054929	99	0.316587
3	128658197	8	137058219	99	0.317839
3	128658692	8	137054253	99	0.316587
3	128658692	8	137054370	99	0.316587
3	128658692	8	137054929	99	0.316587
3	128658692	8	137058219	99	0.317839
3	128660982	8	137054253	99	0.316587
3	128660982	8	137054370	99	0.316587
3	128660982	8	137054929	99	0.316587
3	128660982	8	137058219	99	0.317839
3	129281438	8	120529561	99	0.309482
3	129281438	8	120535841	99	0.309482
3	129281438	8	120536701	99	0.309482
3	130012950	8	119395274	99	0.301271
3	132881971	8	125081177	99	0.304049
3	134176044	8	134277306	99	0.302296
3	134176044	8	134279601	99	0.302296
3	134176044	8	134284442	99	0.302296
3	134176044	8	134286193	99	0.302296
3	134176044	8	134290551	99	0.302296
3	134176044	8	134291750	99	0.302296
3	134986214	8	133500887	99	0.302376
3	139112552	8	122907122	99	0.303091
3	139123358	8	122907122	99	0.303091
3	139127514	8	122907122	99	0.303091
3	139143513	8	122907122	99	0.303091
3	140672238	8	134797161	99	0.303594
3	143258132	8	121990798	99	0.345651
3	143258132	8	122092632	99	0.345651
3	143263749	8	121990798	99	0.345651
3	143263749	8	122092632	99	0.345651
3	143270511	8	121990798	99	0.345651
3	143270511	8	122092632	99	0.345651
3	143271396	8	121990798	99	0.345651
3	143271396	8	122092632	99	0.345651
3	143272635	8	121990798	99	0.345651
3	143272635	8	122092632	99	0.345651
3	143274131	8	121990798	99	0.345651
3	143274131	8	122092632	99	0.345651
3	143275758	8	121990798	99	0.345651
3	143275758	8	122092632	99	0.345651
3	143277553	8	121990798	99	0.345651
3	143277553	8	122092632	99	0.345651
3	143650444	8	127520375	99	0.334358
3	143651088	8	127520375	99	0.334358
3	143651325	8	127520375	99	0.334358
3	143657481	8	127520375	99	0.334358
3	143659124	8	127520375	99	0.334358
3	143659738	8	127520375	99	0.334358
3	143661751	8	127520375	99	0.334358
3	143664990	8	127520375	99	0.334358
3	143666825	8	127520375	99	0.334358
3	144516876	8	130571375	99	0.328932
3	144516876	8	130572304	99	0.314852
3	146253494	8	128596881	99	0.309706
3	146253494	8	128596883	99	0.309706
3	146255120	8	128596881	99	0.309706
3	146255120	8	128596883	99	0.309706
3	146255399	8	128596881	99	0.309706
3	146255399	8	128596883	99	0.309706
3	146260941	8	128596881	99	0.315305
3	146260941	8	128596883	99	0.315305
3	146816968	8	125637181	99	0.308175
3	147371594	8	118940928	99	0.342957
3	147371594	8	118944201	99	0.302319
3	148007503	8	125634726	99	0.319059
3	148007526	8	125634726	99	0.319059
3	148007541	8	125634726	99	0.319059
3	148007679	8	125634726	99	0.319059
3	148007814	8	125634726	99	0.319059
3	148007968	8	125634726	99	0.319059
3	148008063	8	125634726	99	0.319059
3	148008513	8	125634726	99	0.319059
3	149252509	8	144056371	99	0.301296
3	149252509	8	144101114	99	0.33443
3	149252509	8	144104573	99	0.358909
3	150615096	8	142082129	99	0.314326
3	150615096	8	142082134	99	0.314326
3	150757598	8	138423674	99	0.324428
3	150757598	8	138424118	99	0.345866
3	150757598	8	138425852	99	0.343584
3	150757598	8	138427398	99	0.343584
3	150757598	8	138427614	99	0.345866
3	150770587	8	138424118	99	0.302998
3	150770587	8	138427614	99	0.302998
3	152095992	8	132560473	99	0.317117
3	152095992	8	132561505	99	0.317117
3	152095992	8	132564024	99	0.317117
3	152095992	8	132564658	99	0.317117
3	152095992	8	132570606	99	0.317117
3	152201465	8	132560473	99	0.317117
3	152201465	8	132561505	99	0.317117
3	152201465	8	132564024	99	0.317117
3	152201465	8	132564658	99	0.317117
3	152201465	8	132570606	99	0.317117
3	152204180	8	132560473	99	0.317117
3	152204180	8	132561505	99	0.317117
3	152204180	8	132564024	99	0.317117
3	152204180	8	132564658	99	0.317117
3	152204180	8	132570606	99	0.317117
3	152205185	8	132560473	99	0.317117
3	152205185	8	132561505	99	0.317117
3	152205185	8	132564024	99	0.317117
3	152205185	8	132564658	99	0.317117
3	152205185	8	132570606	99	0.317117
3	152205385	8	132560473	99	0.317117
3	152205385	8	132561505	99	0.317117
3	152205385	8	132564024	99	0.317117
3	152205385	8	132564658	99	0.317117
3	152205385	8	132570606	99	0.317117
3	152205722	8	132560473	99	0.317117
3	152205722	8	132561505	99	0.317117
3	152205722	8	132564024	99	0.317117
3	152205722	8	132564658	99	0.317117
3	152205722	8	132570606	99	0.317117
3	153485948	8	146001063	99	0.304557
3	153485948	8	146005150	99	0.304557
3	153551208	8	139007627	99	0.302085
3	154310780	8	130691767	99	0.310864
3	154310780	8	130692015	99	0.310864
3	154339360	8	130691767	99	0.310864
3	154339360	8	130692015	99	0.310864
3	154341878	8	130691767	99	0.310864
3	154341878	8	130692015	99	0.310864
3	154372163	8	130691767	99	0.302658
3	154372163	8	130692015	99	0.302658
3	154374991	8	130691767	99	0.302658
3	154374991	8	130692015	99	0.302658
3	154382277	8	130691767	99	0.302658
3	154382277	8	130692015	99	0.302658
3	154383501	8	130691767	99	0.302658
3	154383501	8	130692015	99	0.302658
3	154389608	8	130691767	99	0.302658
3	154389608	8	130692015	99	0.302658
3	154717338	8	130691767	99	0.331487
3	154717338	8	130692015	99	0.331487
3	154717556	8	130691767	99	0.331487
3	154717556	8	130692015	99	0.331487
3	154722714	8	130691767	99	0.331487
3	154722714	8	130692015	99	0.331487
3	154724043	8	130691767	99	0.331487
3	154724043	8	130692015	99	0.331487
3	154726902	8	130691767	99	0.331487
3	154726902	8	130692015	99	0.331487
3	154727477	8	130691767	99	0.331487
3	154727477	8	130692015	99	0.331487
3	154728312	8	130691767	99	0.331487
3	154728312	8	130692015	99	0.331487
3	154729390	8	130691767	99	0.331487
3	154729390	8	130692015	99	0.331487
3	154729608	8	130691767	99	0.331487
3	154729608	8	130692015	99	0.331487
3	154729959	8	130691767	99	0.331487
3	154729959	8	130692015	99	0.331487
3	154730073	8	130691767	99	0.331487
3	154730073	8	130692015	99	0.331487
3	159112725	8	129726753	99	0.302316
3	165141785	8	16804677	99	0.322698
3	165146923	8	16804677	99	0.303781
3	165147399	8	16804677	99	0.303781
3	165148834	8	16804677	99	0.303781
3	165150205	8	16804677	99	0.303781
3	165152088	8	16804677	99	0.303781
3	165158411	8	16804677	99	0.303781
3	165159508	8	16804677	99	0.303781
3	165160646	8	16804677	99	0.303781
3	165161756	8	16804677	99	0.303781
3	165161773	8	16804677	99	0.30365
3	165165257	8	16804677	99	0.303781
3	165168785	8	16804677	99	0.303781
3	165529221	8	4039697	99	0.314515
3	165529221	8	4053810	99	0.311749
3	165586274	8	4053810	99	0.308813
3	165616142	8	11619261	99	0.30365
3	166808151	8	15950878	99	0.30365
3	166808151	8	15951087	99	0.30365
3	166826026	8	15950878	99	0.30365
3	166826026	8	15951087	99	0.30365
3	167282573	8	6713695	99	0.33686
3	169689207	8	12671463	99	0.38209
3	169691885	8	12671463	99	0.38209
3	169697633	8	12671463	99	0.38209
3	169702846	8	12671463	99	0.38209
3	169705071	8	12671463	99	0.3309
3	169713794	8	12671463	99	0.38209
3	169715248	8	12671463	99	0.363339
3	170005106	8	4122597	99	0.346117
3	170005106	8	4122628	99	0.317577
3	170473490	8	3551116	99	0.300892
3	171596247	8	4321477	99	0.319948
3	171627995	8	2778041	99	0.355429
3	171638062	8	2778041	99	0.355429
3	171646042	8	2778041	99	0.330468
3	171661626	8	2778041	99	0.355429
3	171661629	8	2778041	99	0.355429
3	172279026	8	2517011	99	0.302926
3	172387048	8	1186299	99	0.304557
3	172757996	8	3393182	99	0.300069
3	172757996	8	3393189	99	0.300069
3	172874407	8	9907687	99	0.301049
3	172941688	8	1292979	99	0.316934
3	172955355	8	1292979	99	0.316934
3	172957511	8	1292979	99	0.316934
3	173048356	8	7168110	99	0.302291
3	173048523	8	7168110	99	0.302291
3	173359243	8	13529541	99	0.313629
3	173390500	8	13529541	99	0.335074
3	173390993	8	13529541	99	0.335074
3	173392357	8	13529541	99	0.335074
3	173394220	8	13529541	99	0.335074
3	173415268	8	13529541	99	0.335074
3	173900045	8	12931060	99	0.323206
3	174203283	8	11767017	99	0.315335
3	174205770	8	11767017	99	0.315335
3	174551140	8	8077818	99	0.305632
3	174602489	8	15864018	99	0.301468
3	174602489	8	15864100	99	0.301468
3	174773134	8	2633681	99	0.300314
3	174773134	8	2634201	99	0.300314
3	174774632	8	2633681	99	0.308719
3	174774632	8	2634201	99	0.308719
3	174885822	8	5276635	99	0.326615
3	174885822	8	5277182	99	0.323996
3	174885822	8	5309360	99	0.356001
3	174885822	8	5312898	99	0.33175
3	174885832	8	5276635	99	0.326615
3	174885832	8	5277182	99	0.323996
3	174885832	8	5309360	99	0.356001
3	174885832	8	5312898	99	0.33175
3	175059264	8	10957066	99	0.341702
3	175324396	8	2181540	99	0.303229
3	176688823	8	8711082	99	0.301418
3	176826656	8	3571193	99	0.33432
3	177685168	8	1465499	99	0.318111
3	177687200	8	1465499	99	0.336777
3	177687596	8	1465499	99	0.363705
3	177687618	8	1465499	99	0.363705
3	177688536	8	1465499	99	0.363705
3	177690704	8	1465499	99	0.363705
3	177693796	8	1465499	99	0.363705
3	177696633	8	1465499	99	0.318111
3	177696863	8	1465499	99	0.318111
3	177853650	8	16160128	99	0.319159
3	177853650	8	16163019	99	0.319159
3	177853650	8	16163089	99	0.319159
3	177856521	8	16160128	99	0.319159
3	177856521	8	16163019	99	0.319159
3	177856521	8	16163089	99	0.319159
3	178621534	8	16696951	99	0.302319
3	178651878	8	16241988	99	0.309751
3	178682782	8	16696951	99	0.304837
3	179282536	8	13533059	99	0.315593
3	179289260	8	13533059	99	0.315593
3	179319180	8	13533059	99	0.315593
3	179341034	8	13533059	99	0.315593
3	179461618	8	16019984	99	0.345172
3	179461618	8	16023284	99	0.305697
3	179461618	8	16027131	99	0.305697
3	179461618	8	16029070	99	0.305697
3	179550463	8	1355487	99	0.3271
3	179550463	8	1355488	99	0.3271
3	179550463	8	1355495	99	0.372552
3	179550463	8	1355496	99	0.372552
3	179550463	8	4980453	99	0.486617
3	179550463	8	7626198	99	0.49347
3	180177050	8	401659	99	0.312197
3	180199813	8	401659	99	0.3062
3	180585637	8	1449268	99	0.306066
3	181574989	8	3277894	99	0.339033
3	181574989	8	3280568	99	0.304172
3	181574989	8	3280732	99	0.304172
3	181652710	8	10142627	99	0.301271
3	181654982	8	10142627	99	0.301271
3	181671892	8	10142627	99	0.301271
3	181675495	8	10142627	99	0.301271
3	181676904	8	10142627	99	0.301271
3	184438813	8	11199009	99	0.315784
3	184438813	8	11211707	99	0.330207
3	184438813	8	11212143	99	0.330207
3	184443111	8	11199009	99	0.315784
3	184443111	8	11211707	99	0.330207
3	184443111	8	11212143	99	0.330207
3	184446140	8	11199009	99	0.318339
3	184446140	8	11211707	99	0.322427
3	184446140	8	11212143	99	0.322427
3	184553542	8	6481668	99	0.35267
3	184554271	8	6481668	99	0.325278
3	184554271	8	7941039	99	0.319087
3	184612321	8	4507306	99	0.309162
3	184612321	8	4515882	99	0.325199
3	184797207	8	12530081	99	0.304557
3	184798122	8	12530081	99	0.304557
3	184798828	8	12530081	99	0.304557
3	184812448	8	6862836	99	0.315387
3	184812448	8	6880282	99	0.326544
3	184812448	8	6880970	99	0.348454
3	184813095	8	6837603	99	0.331483
3	184813095	8	6844043	99	0.301587
3	184813095	8	6862836	99	0.352626
3	184813095	8	6880282	99	0.368622
3	184813095	8	6880970	99	0.388889
3	184813148	8	6837603	99	0.331483
3	184813148	8	6844043	99	0.301587
3	184813148	8	6862836	99	0.352626
3	184813148	8	6880282	99	0.368622
3	184813148	8	6880970	99	0.388889
3	184813406	8	6837603	99	0.331483
3	184813406	8	6844043	99	0.301587
3	184813406	8	6862836	99	0.352626
3	184813406	8	6880282	99	0.368622
3	184813406	8	6880970	99	0.388889
3	184813665	8	6837603	99	0.331483
3	184813665	8	6844043	99	0.301587
3	184813665	8	6862836	99	0.352626
3	184813665	8	6880282	99	0.368622
3	184813665	8	6880970	99	0.388889
3	184813769	8	6829236	99	0.318395
3	184813769	8	6837603	99	0.30023
3	184813769	8	6862836	99	0.324362
3	184813769	8	6880282	99	0.338577
3	184813769	8	6880970	99	0.411095
3	184813862	8	6837603	99	0.331483
3	184813862	8	6844043	99	0.301587
3	184813862	8	6862836	99	0.352626
3	184813862	8	6880282	99	0.368622
3	184813862	8	6880970	99	0.388889
3	184818145	8	6837603	99	0.367032
3	184818145	8	6844043	99	0.33646
3	184818145	8	6848404	99	0.32814
3	184818145	8	6862836	99	0.342998
3	184818145	8	6874463	99	0.333587
3	184818145	8	6880282	99	0.420955
3	184818145	8	6880970	99	0.419557
3	184818169	8	6837603	99	0.367032
3	184818169	8	6844043	99	0.33646
3	184818169	8	6848404	99	0.32814
3	184818169	8	6862836	99	0.342998
3	184818169	8	6874463	99	0.333587
3	184818169	8	6880282	99	0.420955
3	184818169	8	6880970	99	0.419557
3	184818586	8	6837603	99	0.367032
3	184818586	8	6844043	99	0.33646
3	184818586	8	6848404	99	0.32814
3	184818586	8	6862836	99	0.342998
3	184818586	8	6874463	99	0.333587
3	184818586	8	6880282	99	0.420955
3	184818586	8	6880970	99	0.419557
3	184818638	8	6837603	99	0.367032
3	184818638	8	6844043	99	0.33646
3	184818638	8	6848404	99	0.32814
3	184818638	8	6862836	99	0.342998
3	184818638	8	6874463	99	0.333587
3	184818638	8	6880282	99	0.420955
3	184818638	8	6880970	99	0.419557
3	184818640	8	6837603	99	0.367032
3	184818640	8	6844043	99	0.33646
3	184818640	8	6848404	99	0.32814
3	184818640	8	6862836	99	0.342998
3	184818640	8	6874463	99	0.333587
3	184818640	8	6880282	99	0.420955
3	184818640	8	6880970	99	0.419557
3	184819198	8	6837603	99	0.367032
3	184819198	8	6844043	99	0.33646
3	184819198	8	6848404	99	0.32814
3	184819198	8	6862836	99	0.342998
3	184819198	8	6874463	99	0.333587
3	184819198	8	6880282	99	0.420955
3	184819198	8	6880970	99	0.419557
3	184819334	8	6837603	99	0.367032
3	184819334	8	6844043	99	0.33646
3	184819334	8	6848404	99	0.32814
3	184819334	8	6862836	99	0.342998
3	184819334	8	6874463	99	0.333587
3	184819334	8	6880282	99	0.420955
3	184819334	8	6880970	99	0.419557
3	184819340	8	6829236	99	0.314906
3	184819340	8	6837603	99	0.34191
3	184819340	8	6844043	99	0.314521
3	184819340	8	6848404	99	0.306287
3	184819340	8	6862836	99	0.319857
3	184819340	8	6874463	99	0.310636
3	184819340	8	6880282	99	0.391994
3	184819340	8	6880970	99	0.392508
3	184819340	8	6884751	99	0.30062
3	184829364	8	6837603	99	0.367032
3	184829364	8	6844043	99	0.33646
3	184829364	8	6848404	99	0.32814
3	184829364	8	6862836	99	0.342998
3	184829364	8	6874463	99	0.333587
3	184829364	8	6880282	99	0.420955
3	184829364	8	6880970	99	0.419557
3	184829577	8	6837603	99	0.367032
3	184829577	8	6844043	99	0.33646
3	184829577	8	6848404	99	0.32814
3	184829577	8	6862836	99	0.342998
3	184829577	8	6874463	99	0.333587
3	184829577	8	6880282	99	0.420955
3	184829577	8	6880970	99	0.419557
3	184831687	8	6837603	99	0.367032
3	184831687	8	6844043	99	0.33646
3	184831687	8	6848404	99	0.32814
3	184831687	8	6862836	99	0.342998
3	184831687	8	6874463	99	0.333587
3	184831687	8	6880282	99	0.420955
3	184831687	8	6880970	99	0.419557
3	184834329	8	6844043	99	0.305179
3	184834378	8	6844043	99	0.305179
3	184834658	8	6844043	99	0.305179
3	184834659	8	6844043	99	0.305179
3	184834660	8	6844043	99	0.305179
3	185834778	8	13497402	99	0.350385
3	185834778	8	13505018	99	0.350385
3	185834778	8	13505599	99	0.350385
3	185834778	8	13506233	99	0.350385
3	185834778	8	13507079	99	0.350385
3	185837767	8	13497402	99	0.350385
3	185837767	8	13505018	99	0.350385
3	185837767	8	13505599	99	0.350385
3	185837767	8	13506233	99	0.350385
3	185837767	8	13507079	99	0.350385
3	185839133	8	13497402	99	0.350385
3	185839133	8	13505018	99	0.350385
3	185839133	8	13505599	99	0.350385
3	185839133	8	13506233	99	0.350385
3	185839133	8	13507079	99	0.350385
3	185840169	8	13497402	99	0.350385
3	185840169	8	13505018	99	0.350385
3	185840169	8	13505599	99	0.350385
3	185840169	8	13506233	99	0.350385
3	185840169	8	13507079	99	0.350385
3	185840587	8	13497402	99	0.314017
3	185840587	8	13505018	99	0.314017
3	185840587	8	13505599	99	0.314017
3	185840587	8	13506233	99	0.314017
3	185840587	8	13507079	99	0.314017
3	185949202	8	12433735	99	0.302613
3	186322605	8	12433735	99	0.339052
3	186325801	8	12433735	99	0.339052
3	186328951	8	12433735	99	0.339052
3	186329242	8	12433735	99	0.313227
3	186329710	8	12433735	99	0.325716
3	186334004	8	12433735	99	0.340805
3	186669794	8	5684287	99	0.307055
3	186669794	8	5684385	99	0.30558
3	186669794	8	5684504	99	0.307055
3	186669794	8	5688874	99	0.336939
3	186669794	8	5689906	99	0.303902
3	186673724	8	5688874	99	0.308287
3	186725404	8	11151975	99	0.312724
3	187445197	8	3283066	99	0.310928
3	187447032	8	3283066	99	0.310928
3	187758218	8	8571616	99	0.312659
3	187758218	8	8572380	99	0.312659
3	187758218	8	8572447	99	0.312659
3	187758218	8	8572561	99	0.312659
3	187758218	8	8573036	99	0.312659
3	187758218	8	8573508	99	0.312659
3	187758218	8	8573936	99	0.305123
3	187758218	8	8574058	99	0.312659
3	187758218	8	8574197	99	0.312659
3	187758218	8	8574379	99	0.312659
3	187758218	8	8574461	99	0.312659
3	187758218	8	8574646	99	0.305123
3	187758218	8	8574871	99	0.306428
3	187758218	8	8574933	99	0.312659
3	187758218	8	8575472	99	0.312659
3	187758218	8	8575669	99	0.312659
3	187758218	8	8575835	99	0.312659
3	187758218	8	8575836	99	0.312659
3	187758218	8	8576215	99	0.310215
3	187758218	8	8576608	99	0.312659
3	187758218	8	8576642	99	0.312659
3	187758218	8	8576655	99	0.312659
3	187758218	8	8576692	99	0.312659
3	187758218	8	8576699	99	0.312659
3	187758218	8	8577293	99	0.312659
3	187758218	8	8577379	99	0.306428
3	187758218	8	8577602	99	0.312659
3	187758218	8	8577883	99	0.303262
3	188117151	8	2258580	99	0.303217
3	189222222	8	4789483	99	0.309516
3	189393165	8	8619247	99	0.30804
3	189752642	8	11905156	99	0.312047
3	189752642	8	11905240	99	0.312047
3	189824251	8	4455038	99	0.301165
3	189869291	8	11735336	99	0.31666
3	189869291	8	11741512	99	0.31666
3	189872275	8	11735336	99	0.319282
3	189872275	8	11741512	99	0.319282
3	189953579	8	17516094	99	0.311718
3	189953606	8	17516094	99	0.311718
3	189953779	8	17516094	99	0.311718
3	189954852	8	17516094	99	0.311718
3	190032869	8	6297496	99	0.302091
3	190193082	8	4920481	99	0.314314
3	190193082	8	4920925	99	0.30395
3	190193082	8	4921328	99	0.308918
3	190193082	8	4921368	99	0.30395
3	190193082	8	4921503	99	0.30395
3	190193082	8	4922425	99	0.30395
3	190193082	8	4923029	99	0.30395
3	190193082	8	4923184	99	0.30395
3	190195953	8	4920481	99	0.314314
3	190195953	8	4920925	99	0.30395
3	190195953	8	4921328	99	0.308918
3	190195953	8	4921368	99	0.30395
3	190195953	8	4921503	99	0.30395
3	190195953	8	4922425	99	0.30395
3	190195953	8	4923029	99	0.30395
3	190195953	8	4923184	99	0.30395
3	190772744	8	11114990	99	0.303781
3	191001565	8	12703239	99	0.319975
3	191003097	8	12703239	99	0.319975
3	191553892	8	12179683	99	0.336554
3	191553892	8	12179695	99	0.369503
3	191553892	8	12180521	99	0.357342
3	191553892	8	12180634	99	0.357342
3	191923843	8	13606763	99	0.312636
3	193102109	8	13031796	99	0.306356
3	193102109	8	13075187	99	0.306356
3	194355976	8	17862866	99	0.30606
3	194375817	8	17465925	99	0.316987
3	194378321	8	17465925	99	0.316987
3	194490421	8	11572645	99	0.310146
3	195156860	8	14890690	99	0.307698
3	195319255	8	1060758	99	0.311351
3	195319255	8	1062467	99	0.311351
3	195319255	8	1069019	99	0.308501
3	195319255	8	1071401	99	0.308501
3	195539659	8	482670	99	0.304101
3	195539679	8	482670	99	0.304101
3	195934129	8	15360189	99	0.321126
3	195934129	8	15360552	99	0.321126
3	196178210	8	184308	99	0.32277
3	197182580	8	15412277	99	0.31763
3	197182580	8	15439154	99	0.303729
3	197182580	8	15441430	99	0.341763
3	197389551	8	16263510	99	0.302222
3	197389552	8	16263510	99	0.302222
3	197614519	8	3607187	99	0.310714
3	197826163	8	1355487	99	0.30023
3	197826163	8	1355488	99	0.30023
3	197826163	8	4980453	99	0.459235
3	197826163	8	7626198	99	0.302521
3	197884212	8	1844623	99	0.307106
3	162074687	8	25548405	99	0.307532
3	162075140	8	25548405	99	0.307532
3	162075446	8	25548405	99	0.307532
3	168847565	8	21416971	99	0.301189
3	168853893	8	21416971	99	0.301189
3	169362284	8	43586994	99	0.306941
3	169362284	8	43588049	99	0.306941
3	169362284	8	43616715	99	0.324326
3	169362284	8	43619510	99	0.331615
3	169362284	8	43621997	99	0.312583
3	169362284	8	43701751	99	0.306941
3	169362673	8	43586994	99	0.306941
3	169362673	8	43588049	99	0.306941
3	169362673	8	43616715	99	0.324326
3	169362673	8	43619510	99	0.331615
3	169362673	8	43621997	99	0.312583
3	169362673	8	43701751	99	0.306941
3	170445970	8	41143331	99	0.301873
3	171251008	8	37801261	99	0.328547
3	171251008	8	37801693	99	0.328547
3	171254035	8	37801261	99	0.328547
3	171254035	8	37801693	99	0.328547
3	171287151	8	24452101	99	0.308975
3	171887838	8	20409042	99	0.305983
3	172284522	8	41087109	99	0.30105
3	174077631	8	40843149	99	0.309159
3	174085014	8	51759993	99	0.307026
3	174276052	8	32475691	99	0.325736
3	175187433	8	24398205	99	0.329343
3	175187433	8	24398854	99	0.315877
3	175187433	8	24403009	99	0.329343
3	175187433	8	24403099	99	0.35822
3	175439489	8	19918553	99	0.304518
3	175458590	8	26337348	99	0.307961
3	175458590	8	26337515	99	0.307961
3	176465421	8	41597920	99	0.30919
3	176465494	8	41597920	99	0.30919
3	176465571	8	41597920	99	0.30919
3	176605137	8	40863164	99	0.316898
3	176605137	8	40866623	99	0.316898
3	176605137	8	40873285	99	0.316898
3	176605137	8	40873486	99	0.316898
3	176605137	8	40880695	99	0.316898
3	176605137	8	40881329	99	0.316898
3	176606123	8	23113114	99	0.320935
3	176607341	8	40863164	99	0.316898
3	176607341	8	40866623	99	0.316898
3	176607341	8	40873285	99	0.316898
3	176607341	8	40873486	99	0.316898
3	176607341	8	40880695	99	0.316898
3	176607341	8	40881329	99	0.316898
3	176874358	8	30642214	99	0.338791
3	177180494	8	29675741	99	0.320412
3	177180494	8	29675769	99	0.320412
3	177180494	8	29676117	99	0.320412
3	177180494	8	29676355	99	0.320412
3	179591453	8	30183413	99	0.33323
3	179592918	8	30183413	99	0.33323
3	179593072	8	30183413	99	0.33323
3	179594860	8	30183413	99	0.321673
3	179597128	8	30183413	99	0.300103
3	179597979	8	30183413	99	0.321673
3	179598535	8	30183413	99	0.300103
3	181022169	8	19046501	99	0.301401
3	181254615	8	23232023	99	0.313239
3	181972460	8	19571331	99	0.319215
3	181972460	8	19571745	99	0.306904
3	181972460	8	19572265	99	0.322046
3	183540387	8	38731697	99	0.310341
3	183937321	8	23483957	99	0.302262
3	183937321	8	23487874	99	0.313191
3	183937321	8	23494194	99	0.313191
3	183937321	8	23518058	99	0.313191
3	183937321	8	23519135	99	0.313191
3	183937321	8	23520043	99	0.313191
3	183937321	8	23525075	99	0.302262
3	183937321	8	23528659	99	0.302262
3	183937321	8	23532496	99	0.302262
3	183937321	8	23533634	99	0.302262
3	183937321	8	23534018	99	0.302262
3	184063382	8	25048384	99	0.32807
3	184063382	8	25052442	99	0.32807
3	184063382	8	25056827	99	0.32807
3	185740542	8	30947203	99	0.328241
3	186162919	8	31801047	99	0.362781
3	186162963	8	31801047	99	0.362781
3	186198997	8	39975768	99	0.310666
3	186198997	8	39975939	99	0.310666
3	186423337	8	19994932	99	0.307181
3	186423337	8	19997625	99	0.337133
3	186774912	8	21712590	99	0.314645
3	186775677	8	21712590	99	0.314645
3	186776153	8	21712590	99	0.314645
3	187326636	8	35005630	99	0.310529
3	187327004	8	35005630	99	0.310529
3	187505774	8	23953846	99	0.302376
3	187536595	8	20986753	99	0.32807
3	187536595	8	21000894	99	0.305998
3	187542121	8	20986753	99	0.32807
3	187542121	8	21000894	99	0.305998
3	187846956	8	19461590	99	0.32035
3	188341266	8	19400602	99	0.305237
3	189505873	8	19767203	99	0.315883
3	191226430	8	23460884	99	0.328
3	191227930	8	23460884	99	0.327392
3	191228498	8	23460884	99	0.328
3	191229713	8	23460884	99	0.328839
3	191232612	8	23460884	99	0.328839
3	191232772	8	23460884	99	0.357965
3	191232876	8	23460884	99	0.327392
3	191234702	8	23460884	99	0.358189
3	191234705	8	23460884	99	0.358189
3	191235252	8	23460884	99	0.328
3	191236168	8	23460884	99	0.328839
3	191777252	8	50964575	99	0.325674
3	191865446	8	40623441	99	0.301271
3	191865446	8	40623457	99	0.301271
3	191865446	8	40624219	99	0.301271
3	191865446	8	40624542	99	0.301271
3	191865446	8	40624791	99	0.301271
3	191865446	8	40625077	99	0.301271
3	191865446	8	40625695	99	0.301271
3	191865446	8	40626015	99	0.301271
3	191865446	8	40626318	99	0.301271
3	191865446	8	40627137	99	0.301271
3	191865446	8	40628069	99	0.301271
3	191865446	8	40628353	99	0.301271
3	191865446	8	40628627	99	0.301271
3	191865446	8	40628692	99	0.301271
3	191865446	8	40628909	99	0.301271
3	191865446	8	40629340	99	0.301271
3	191865446	8	40629518	99	0.301271
3	191865446	8	40629570	99	0.301271
3	191865446	8	40630562	99	0.301271
3	191865446	8	40630835	99	0.301271
3	191865446	8	40631400	99	0.301271
3	191865446	8	40631654	99	0.301271
3	191865446	8	40632397	99	0.301271
3	192155198	8	23056363	99	0.350699
3	192829732	8	24638142	99	0.316934
3	192830077	8	24638142	99	0.316934
3	193956678	8	23894101	99	0.30804
3	194754893	8	39841583	99	0.31461
3	194754893	8	39841972	99	0.301685
3	194843634	8	26907937	99	0.322427
3	194843634	8	26917946	99	0.322427
3	194875140	8	26907937	99	0.322427
3	194875140	8	26917946	99	0.322427
3	195978973	8	27762537	99	0.314747
3	196168896	8	26902274	99	0.307924
3	196168896	8	26902552	99	0.307924
3	196168896	8	26902587	99	0.307924
3	196168896	8	26903036	99	0.307924
3	196168896	8	26903973	99	0.307924
3	196168896	8	26904221	99	0.307924
3	196168896	8	26905487	99	0.307924
3	196168896	8	26905954	99	0.307924
3	196168896	8	26905996	99	0.307924
3	196168896	8	26906538	99	0.307924
3	196168896	8	26908875	99	0.307924
3	196168896	8	26909277	99	0.307924
3	196168896	8	26910003	99	0.307924
3	196168896	8	26910150	99	0.307924
3	196168896	8	26912907	99	0.307924
3	196168896	8	26912993	99	0.307924
3	196168896	8	26915123	99	0.307924
3	196168896	8	26916276	99	0.307924
3	196168896	8	26916569	99	0.307924
3	196168896	8	26919270	99	0.329503
3	196168896	8	26919846	99	0.329503
3	196168896	8	26920690	99	0.329503
3	196168896	8	26922112	99	0.329503
3	196168896	8	26924061	99	0.329503
3	196168896	8	26924653	99	0.329503
3	196189539	8	27307072	99	0.305944
3	196190151	8	27307072	99	0.305944
3	196190561	8	27307072	99	0.305944
3	196190575	8	27307072	99	0.305944
3	162100502	8	71363062	99	0.316691
3	164207439	8	72539726	99	0.301773
3	164207439	8	72539930	99	0.301773
3	164241168	8	72539726	99	0.300958
3	164241168	8	72539930	99	0.300958
3	164911065	8	71269833	99	0.301463
3	165688616	8	80147929	99	0.311336
3	165688616	8	80162092	99	0.311336
3	165693261	8	80147929	99	0.311336
3	165693261	8	80162092	99	0.311336
3	165701524	8	80147929	99	0.311336
3	165701524	8	80162092	99	0.311336
3	166073076	8	80778377	99	0.324487
3	166073087	8	80778377	99	0.324487
3	167289478	8	75523651	99	0.32168
3	167289478	8	75534497	99	0.32168
3	167317680	8	75523651	99	0.32168
3	167317680	8	75534497	99	0.32168
3	167626997	8	73179044	99	0.311139
3	167626997	8	73179377	99	0.311139
3	167626997	8	73182780	99	0.311139
3	167626997	8	73182784	99	0.311139
3	168440245	8	53228515	99	0.301336
3	168505185	8	53903261	99	0.308795
3	168505185	8	53931938	99	0.301836
3	168505185	8	53932637	99	0.301836
3	168505185	8	53956507	99	0.301836
3	168505185	8	53978135	99	0.320645
3	168505185	8	53978313	99	0.320645
3	168505185	8	53978765	99	0.301836
3	168505185	8	53984713	99	0.324804
3	168547731	8	53984713	99	0.305523
3	170265470	8	74945421	99	0.323337
3	171778739	8	73097571	99	0.30392
3	171778739	8	73100550	99	0.30392
3	171778739	8	73108162	99	0.30392
3	171778739	8	73109703	99	0.30392
3	171778739	8	73111559	99	0.30392
3	171779258	8	73097571	99	0.30392
3	171779258	8	73100550	99	0.30392
3	171779258	8	73108162	99	0.30392
3	171779258	8	73109703	99	0.30392
3	171779258	8	73111559	99	0.30392
3	172748216	8	69119606	99	0.309485
3	172751517	8	81094188	99	0.30733
3	172751517	8	81095148	99	0.30733
3	172751517	8	81095323	99	0.30733
3	172751517	8	81096797	99	0.30733
3	172888089	8	72530599	99	0.326486
3	172888089	8	72530741	99	0.304488
3	172888089	8	72530807	99	0.304488
3	172888089	8	72531518	99	0.304488
3	172888089	8	72531616	99	0.304488
3	172888089	8	72531830	99	0.304488
3	172888089	8	72531891	99	0.304488
3	172888089	8	72532193	99	0.304488
3	172888089	8	72532296	99	0.304488
3	172892927	8	72530599	99	0.319186
3	172895037	8	72530599	99	0.326486
3	172895037	8	72530741	99	0.304488
3	172895037	8	72530807	99	0.304488
3	172895037	8	72531518	99	0.304488
3	172895037	8	72531616	99	0.304488
3	172895037	8	72531830	99	0.304488
3	172895037	8	72531891	99	0.304488
3	172895037	8	72532193	99	0.304488
3	172895037	8	72532296	99	0.304488
3	172911039	8	72530599	99	0.345698
3	172911039	8	72530741	99	0.323202
3	172911039	8	72530807	99	0.323202
3	172911039	8	72531518	99	0.323202
3	172911039	8	72531616	99	0.323202
3	172911039	8	72531830	99	0.323202
3	172911039	8	72531891	99	0.323202
3	172911039	8	72532193	99	0.323202
3	172911039	8	72532296	99	0.323202
3	172921130	8	72530599	99	0.341513
3	172921130	8	72530741	99	0.321078
3	172921130	8	72530807	99	0.321078
3	172921130	8	72531518	99	0.321078
3	172921130	8	72531616	99	0.321078
3	172921130	8	72531830	99	0.321078
3	172921130	8	72531891	99	0.321078
3	172921130	8	72532193	99	0.321078
3	172921130	8	72532296	99	0.321078
3	172927194	8	72530599	99	0.345698
3	172927194	8	72530741	99	0.323202
3	172927194	8	72530807	99	0.323202
3	172927194	8	72531518	99	0.323202
3	172927194	8	72531616	99	0.323202
3	172927194	8	72531830	99	0.323202
3	172927194	8	72531891	99	0.323202
3	172927194	8	72532193	99	0.323202
3	172927194	8	72532296	99	0.323202
3	173065251	8	80410574	99	0.303819
3	173070581	8	80410574	99	0.303819
3	173323726	8	70776244	99	0.301499
3	173334529	8	70776244	99	0.301499
3	173339744	8	70776244	99	0.301499
3	175069679	8	78271297	99	0.305092
3	175215959	8	70382232	99	0.301816
3	175221491	8	70382232	99	0.306278
3	175781114	8	81992862	99	0.314042
3	175781114	8	81993172	99	0.313194
3	175781114	8	81993353	99	0.314042
3	175781114	8	81993964	99	0.314042
3	175781114	8	81993965	99	0.314042
3	175781114	8	81995152	99	0.314042
3	175814064	8	81992862	99	0.315555
3	175814064	8	81993172	99	0.339556
3	175814064	8	81993353	99	0.315555
3	175814064	8	81993964	99	0.315555
3	175814064	8	81993965	99	0.315555
3	175814064	8	81995152	99	0.315555
3	175826123	8	81992862	99	0.314042
3	175826123	8	81993172	99	0.313194
3	175826123	8	81993353	99	0.314042
3	175826123	8	81993964	99	0.314042
3	175826123	8	81993965	99	0.314042
3	175826123	8	81995152	99	0.314042
3	176562075	8	72242009	99	0.317369
3	176631425	8	60890014	99	0.312973
3	176632349	8	60890014	99	0.312973
3	176633447	8	60890014	99	0.312973
3	179191077	8	82591292	99	0.31093
3	182834205	8	53553177	99	0.316178
3	182834205	8	53678038	99	0.316178
3	182836084	8	53553177	99	0.316178
3	182836084	8	53678038	99	0.316178
3	182836242	8	53553177	99	0.316178
3	182836242	8	53678038	99	0.316178
3	182837127	8	53553177	99	0.316178
3	182837127	8	53678038	99	0.316178
3	183200507	8	77591025	99	0.318728
3	183289075	8	82036273	99	0.300599
3	183289075	8	82041684	99	0.300599
3	183289075	8	82041695	99	0.300599
3	183289075	8	82042292	99	0.300599
3	183289075	8	82047215	99	0.300599
3	183289075	8	82047603	99	0.300599
3	183289075	8	82047797	99	0.300599
3	183289075	8	82047876	99	0.300599
3	183829056	8	77891715	99	0.300126
3	183833374	8	77891715	99	0.323656
3	183835983	8	77891715	99	0.300126
3	185862593	8	75958170	99	0.313629
3	186115249	8	64023258	99	0.301499
3	186508860	8	64393727	99	0.31016
3	186508860	8	64399200	99	0.31016
3	186965721	8	70493974	99	0.347854
3	188295549	8	59786449	99	0.311255
3	188295549	8	59786455	99	0.311255
3	188455874	8	58734797	99	0.30891
3	188455971	8	58734797	99	0.30891
3	188456581	8	58734797	99	0.30891
3	188456755	8	58734797	99	0.30891
3	188456896	8	58734797	99	0.30891
3	188458028	8	56792967	99	0.315914
3	188464248	8	56792967	99	0.303416
3	189174895	8	59806795	99	0.339799
3	189174895	8	59808530	99	0.327254
3	189176689	8	59806795	99	0.306002
3	189779650	8	66672434	99	0.304557
3	190143818	8	83973634	99	0.324937
3	190228277	8	74117294	99	0.320608
3	190228277	8	74117319	99	0.320608
3	190228277	8	74117952	99	0.320608
3	190228277	8	74118477	99	0.370637
3	190228277	8	74118623	99	0.311157
3	190228277	8	74118626	99	0.311157
3	190228277	8	74118629	99	0.311157
3	190228277	8	74119111	99	0.320608
3	190228277	8	74119112	99	0.320608
3	190228277	8	74119292	99	0.320608
3	190228277	8	74119595	99	0.309201
3	191875957	8	68284505	99	0.306405
3	192537316	8	72465880	99	0.309837
3	192546196	8	72532881	99	0.308714
3	192546196	8	72532909	99	0.308714
3	193142093	8	57399217	99	0.315335
3	193142093	8	57411048	99	0.333512
3	193142093	8	57414158	99	0.315335
3	193142516	8	57399217	99	0.317232
3	193142516	8	57411048	99	0.338231
3	193142516	8	57414158	99	0.317232
3	193758618	8	67117665	99	0.343092
3	193767728	8	72723521	99	0.342998
3	193900771	8	62360299	99	0.303015
3	193900771	8	62362478	99	0.321177
3	194310359	8	62249646	99	0.313563
3	194377038	8	70373263	99	0.308423
3	194637834	8	76784162	99	0.306389
3	194637834	8	76789698	99	0.315507
3	194637834	8	76807249	99	0.315507
3	194637834	8	76811840	99	0.315507
3	194637834	8	76814728	99	0.344329
3	194637834	8	76822687	99	0.315507
3	194637834	8	76822954	99	0.315507
3	194847379	8	83281928	99	0.375816
3	195830486	8	52987224	99	0.315654
3	195830487	8	52987224	99	0.315654
3	195834684	8	52987224	99	0.313875
3	197050163	8	58130784	99	0.309516
3	197050188	8	58130784	99	0.309516
3	197390478	8	81998029	99	0.328267
3	197844769	8	70776244	99	0.316245
3	165440428	8	100998743	99	0.336463
3	165442341	8	100998743	99	0.336463
3	165443348	8	100998743	99	0.340129
3	165444675	8	100998743	99	0.336463
3	165448445	8	100998743	99	0.340129
3	165452611	8	100998743	99	0.336463
3	165454988	8	100998743	99	0.336463
3	165455145	8	100998743	99	0.336463
3	165455261	8	100998743	99	0.336463
3	165457046	8	100998743	99	0.336463
3	165457255	8	100998743	99	0.336463
3	165636276	8	96701168	99	0.300278
3	165669540	8	96701168	99	0.300278
3	165669985	8	96701168	99	0.300278
3	165670916	8	96701168	99	0.300278
3	165671071	8	96701168	99	0.300278
3	165671119	8	96701168	99	0.300278
3	165671289	8	96701168	99	0.300278
3	165672568	8	96701168	99	0.300278
3	165672691	8	96701168	99	0.300278
3	165673022	8	96701168	99	0.300278
3	165673589	8	96701168	99	0.300278
3	165674075	8	96701168	99	0.300278
3	165674387	8	96701168	99	0.300278
3	165675768	8	96701168	99	0.300278
3	165679826	8	96701168	99	0.300278
3	165679837	8	96701168	99	0.300278
3	165680837	8	96701168	99	0.300278
3	165680930	8	96701168	99	0.300278
3	165681228	8	96701168	99	0.300278
3	165681321	8	96701168	99	0.300278
3	165681973	8	96701168	99	0.300278
3	165682410	8	96701168	99	0.300278
3	165682585	8	96701168	99	0.300278
3	165742956	8	116157554	99	0.316943
3	165756573	8	116157554	99	0.302521
3	165759050	8	116157554	99	0.302521
3	165760020	8	116157554	99	0.302521
3	165762306	8	116157554	99	0.302521
3	165766532	8	116157554	99	0.302521
3	165770957	8	116157554	99	0.302521
3	165773085	8	116157554	99	0.302521
3	165773774	8	116157554	99	0.302521
3	165778631	8	116157554	99	0.302521
3	165781420	8	116157554	99	0.302521
3	166091404	8	98013504	99	0.305356
3	166091404	8	98037723	99	0.320207
3	168121197	8	88225257	99	0.304748
3	168121197	8	88225458	99	0.304748
3	168907861	8	96867029	99	0.344765
3	169724538	8	95014501	99	0.309159
3	169724538	8	95018744	99	0.309159
3	169724538	8	95028352	99	0.309159
3	169724538	8	95028600	99	0.309159
3	169724538	8	95029986	99	0.329114
3	169724538	8	95030288	99	0.329114
3	169724538	8	95033570	99	0.329114
3	170133401	8	116266720	99	0.302351
3	170133401	8	116292889	99	0.346789
3	170133401	8	116295619	99	0.346789
3	170133401	8	116296551	99	0.346789
3	170898602	8	112096915	99	0.305707
3	170898602	8	112097950	99	0.305707
3	170898602	8	112101005	99	0.305707
3	170898602	8	112101076	99	0.305707
3	170898602	8	112113384	99	0.305707
3	170900451	8	112096915	99	0.305707
3	170900451	8	112097950	99	0.305707
3	170900451	8	112101005	99	0.305707
3	170900451	8	112101076	99	0.305707
3	170900451	8	112113384	99	0.305707
3	171299898	8	94677270	99	0.300894
3	171839276	8	102033135	99	0.310618
3	171839276	8	102033910	99	0.310618
3	172055273	8	117380213	99	0.305153
3	172055273	8	117384198	99	0.305153
3	172061847	8	117374667	99	0.301711
3	172061847	8	117376785	99	0.301711
3	172061847	8	117378286	99	0.304967
3	172061847	8	117380213	99	0.321615
3	172061847	8	117384198	99	0.321615
3	172061847	8	117387983	99	0.300732
3	172061847	8	117401176	99	0.304967
3	172061847	8	117402095	99	0.319969
3	172061847	8	117402538	99	0.319969
3	172061847	8	117404169	99	0.319969
3	172061847	8	117414075	99	0.319969
3	172560475	8	93535285	99	0.304071
3	179162720	8	103506057	99	0.329986
3	179162720	8	103506746	99	0.329986
3	179162720	8	103508075	99	0.329986
3	179162720	8	103511148	99	0.310766
3	179162720	8	103516465	99	0.310301
3	179162720	8	103517059	99	0.310301
3	179162720	8	103519850	99	0.310301
3	179162720	8	103520099	99	0.310301
3	179162720	8	103522271	99	0.310301
3	179241143	8	98442958	99	0.304946
3	179550463	8	86556143	99	0.307837
3	179550463	8	86556264	99	0.466079
3	180373531	8	98624746	99	0.319464
3	180386213	8	98624746	99	0.305998
3	180418207	8	98624746	99	0.305998
3	181984051	8	102108048	99	0.304172
3	185062101	8	116797825	99	0.304837
3	185858534	8	114638675	99	0.310473
3	186454447	8	96804762	99	0.337688
3	186454447	8	96816477	99	0.325916
3	186454447	8	96822102	99	0.310832
3	186460228	8	96808669	99	0.325575
3	186460228	8	96811333	99	0.325575
3	186460228	8	96811515	99	0.325575
3	186460228	8	96812704	99	0.321421
3	186460228	8	96816477	99	0.301468
3	186900727	8	91551546	99	0.323166
3	186912351	8	91551546	99	0.311574
3	186913827	8	91551546	99	0.311574
3	187846332	8	85027318	99	0.302945
3	187846332	8	85032004	99	0.302945
3	187846332	8	85038583	99	0.302945
3	188037100	8	118295683	99	0.31275
3	188484844	8	94329911	99	0.302487
3	190491809	8	88242849	99	0.333782
3	191134936	8	96035892	99	0.300696
3	191146428	8	102146211	99	0.343522
3	191150177	8	102146211	99	0.343522
3	191153999	8	102146211	99	0.343522
3	191155624	8	102146211	99	0.384675
3	193969806	8	87086662	99	0.362854
3	194018671	8	110938702	99	0.323337
3	194018671	8	110939867	99	0.347452
3	194019490	8	110938702	99	0.323337
3	194019490	8	110939867	99	0.347452
3	194065435	8	118179554	99	0.307318
3	194267916	8	88008822	99	0.312179
3	194487919	8	90279424	99	0.321152
3	194487919	8	90282067	99	0.321152
3	194487919	8	90283156	99	0.321152
3	194487919	8	90289830	99	0.321152
3	194487919	8	90290993	99	0.321152
3	194487919	8	90291105	99	0.321152
3	194487919	8	90292140	99	0.321152
3	194487919	8	90294554	99	0.321152
3	194487919	8	90296891	99	0.321152
3	194487919	8	90297206	99	0.321152
3	194487919	8	90297740	99	0.321152
3	194487919	8	90300353	99	0.321152
3	194487919	8	90300424	99	0.321152
3	194487919	8	90304772	99	0.321152
3	194487919	8	90304989	99	0.321152
3	194487919	8	90305124	99	0.321152
3	194487919	8	90305479	99	0.321152
3	194487919	8	90305554	99	0.321152
3	194487919	8	90305590	99	0.321152
3	194487919	8	90305612	99	0.321152
3	194487919	8	90305683	99	0.321152
3	194487919	8	90305693	99	0.321152
3	194489737	8	90279424	99	0.321152
3	194489737	8	90282067	99	0.321152
3	194489737	8	90283156	99	0.321152
3	194489737	8	90289830	99	0.321152
3	194489737	8	90290993	99	0.321152
3	194489737	8	90291105	99	0.321152
3	194489737	8	90292140	99	0.321152
3	194489737	8	90294554	99	0.321152
3	194489737	8	90296891	99	0.321152
3	194489737	8	90297206	99	0.321152
3	194489737	8	90297740	99	0.321152
3	194489737	8	90300353	99	0.321152
3	194489737	8	90300424	99	0.321152
3	194489737	8	90304772	99	0.321152
3	194489737	8	90304989	99	0.321152
3	194489737	8	90305124	99	0.321152
3	194489737	8	90305479	99	0.321152
3	194489737	8	90305554	99	0.321152
3	194489737	8	90305590	99	0.321152
3	194489737	8	90305612	99	0.321152
3	194489737	8	90305683	99	0.321152
3	194489737	8	90305693	99	0.321152
3	194497360	8	90279424	99	0.307607
3	194497360	8	90282067	99	0.307607
3	194497360	8	90283156	99	0.307607
3	194497360	8	90289830	99	0.307607
3	194497360	8	90290993	99	0.307607
3	194497360	8	90291105	99	0.307607
3	194497360	8	90292140	99	0.307607
3	194497360	8	90294554	99	0.307607
3	194497360	8	90296891	99	0.307607
3	194497360	8	90297206	99	0.307607
3	194497360	8	90297740	99	0.307607
3	194497360	8	90300353	99	0.307607
3	194497360	8	90300424	99	0.307607
3	194497360	8	90304772	99	0.307607
3	194497360	8	90304989	99	0.307607
3	194497360	8	90305124	99	0.307607
3	194497360	8	90305479	99	0.307607
3	194497360	8	90305554	99	0.307607
3	194497360	8	90305590	99	0.307607
3	194497360	8	90305612	99	0.307607
3	194497360	8	90305683	99	0.307607
3	194497360	8	90305693	99	0.307607
3	194878430	8	106125757	99	0.304723
3	196025846	8	85038334	99	0.303804
3	196025846	8	85039956	99	0.303804
3	196025846	8	85043834	99	0.303804
3	196252737	8	102159018	99	0.319308
3	196252737	8	102161966	99	0.313242
3	196252737	8	102162717	99	0.319308
3	196253796	8	102159018	99	0.319308
3	196253796	8	102161966	99	0.313242
3	196253796	8	102162717	99	0.319308
3	196254099	8	102159018	99	0.319308
3	196254099	8	102161966	99	0.313242
3	196254099	8	102162717	99	0.319308
3	196416449	8	95877583	99	0.303399
3	197379695	8	98235428	99	0.316971
3	197572012	8	88222686	99	0.334798
3	197572012	8	88239319	99	0.346086
3	197572012	8	88241131	99	0.319737
3	197572012	8	88241352	99	0.319737
3	197572012	8	88242708	99	0.349225
3	197572012	8	88243696	99	0.322042
3	197572012	8	88249523	99	0.322042
3	197826163	8	86556264	99	0.408711
3	163131197	8	121990798	99	0.311113
3	163131197	8	122092632	99	0.311113
3	163143930	8	121990798	99	0.332397
3	163143930	8	122092632	99	0.332397
3	163155435	8	121990798	99	0.384493
3	163155435	8	122092632	99	0.384493
3	165790002	8	129074450	99	0.308108
3	165799730	8	129074450	99	0.308108
3	167139170	8	145785765	99	0.313279
3	167572136	8	127641338	99	0.308149
3	169421411	8	135337294	99	0.339458
3	169433001	8	135337294	99	0.339458
3	169440002	8	135337294	99	0.339458
3	169442603	8	135337294	99	0.339458
3	169445572	8	135337294	99	0.339458
3	169626296	8	137968519	99	0.307443
3	172398270	8	138337729	99	0.330178
3	172398270	8	138338652	99	0.330178
3	172676581	8	140521388	99	0.34914
3	172676581	8	140521601	99	0.34914
3	172676581	8	140522096	99	0.326796
3	172676581	8	140522145	99	0.345271
3	172680998	8	140521388	99	0.342029
3	172680998	8	140521601	99	0.342029
3	172680998	8	140522096	99	0.316993
3	172680998	8	140522145	99	0.333611
3	172682688	8	140521388	99	0.342029
3	172682688	8	140521601	99	0.342029
3	172682688	8	140522096	99	0.316993
3	172682688	8	140522145	99	0.333611
3	172684669	8	140521388	99	0.342029
3	172684669	8	140521601	99	0.342029
3	172684669	8	140522096	99	0.316993
3	172684669	8	140522145	99	0.333611
3	173095123	8	133134553	99	0.30141
3	173095123	8	133138474	99	0.30141
3	173107443	8	133134553	99	0.30141
3	173107443	8	133138474	99	0.30141
3	173112907	8	133134553	99	0.30141
3	173112907	8	133138474	99	0.30141
3	173123965	8	133134553	99	0.30141
3	173123965	8	133138474	99	0.30141
3	175027054	8	137846716	99	0.306607
3	175027054	8	137848708	99	0.306607
3	175027054	8	137851759	99	0.306607
3	175027054	8	137855026	99	0.306607
3	175027054	8	137856649	99	0.306607
3	175027054	8	137857173	99	0.306607
3	175027054	8	137858349	99	0.306607
3	175027054	8	137859410	99	0.306607
3	175027054	8	137859936	99	0.306607
3	175027054	8	137862960	99	0.306607
3	176601086	8	139953758	99	0.360833
3	176605137	8	139953758	99	0.347383
3	176605459	8	139953758	99	0.374651
3	176607341	8	139953758	99	0.347383
3	176610694	8	139953758	99	0.375608
3	176611179	8	139953758	99	0.375608
3	176611646	8	139953758	99	0.375608
3	176931292	8	140123263	99	0.309863
3	176931292	8	140129063	99	0.309863
3	178725427	8	133114850	99	0.310277
3	179281329	8	134076498	99	0.314487
3	179281329	8	134077170	99	0.314487
3	179281329	8	134077628	99	0.314487
3	179298583	8	134076498	99	0.314487
3	179298583	8	134077170	99	0.314487
3	179298583	8	134077628	99	0.314487
3	179317840	8	134076498	99	0.314487
3	179317840	8	134077170	99	0.314487
3	179317840	8	134077628	99	0.314487
3	179344196	8	134076498	99	0.314487
3	179344196	8	134077170	99	0.314487
3	179344196	8	134077628	99	0.314487
3	179550463	8	135478844	99	0.30439
3	179550463	8	135478845	99	0.30439
3	179550463	8	140769083	99	0.351253
3	179550463	8	143629816	99	0.633635
3	179550463	8	143828135	99	0.785156
3	180211217	8	136227957	99	0.315123
3	180211217	8	136241899	99	0.326219
3	180216437	8	136227957	99	0.315123
3	180216437	8	136241899	99	0.326219
3	181511638	8	145990411	99	0.303737
3	181511638	8	145995499	99	0.303737
3	181511638	8	145996452	99	0.303737
3	181511638	8	146012908	99	0.303737
3	182319795	8	138972727	99	0.310607
3	182322428	8	138972727	99	0.310607
3	183231625	8	132947818	99	0.300732
3	183231625	8	132983982	99	0.300732
3	183232454	8	132947818	99	0.300732
3	183232454	8	132983982	99	0.300732
3	183238273	8	132947818	99	0.300732
3	183238273	8	132983982	99	0.300732
3	183238992	8	132947818	99	0.300732
3	183238992	8	132983982	99	0.300732
3	183240243	8	132947818	99	0.300732
3	183240243	8	132983982	99	0.300732
3	183240667	8	132947818	99	0.300732
3	183240667	8	132983982	99	0.300732
3	183240707	8	132947818	99	0.300732
3	183240707	8	132983982	99	0.300732
3	185510018	8	131463187	99	0.301418
3	185510244	8	131463187	99	0.301418
3	185514008	8	131463187	99	0.301418
3	185514117	8	131463187	99	0.301418
3	185515763	8	131463187	99	0.301418
3	185517974	8	131463187	99	0.301418
3	185708561	8	131648328	99	0.311477
3	185863175	8	141478999	99	0.303759
3	185863175	8	141479377	99	0.303759
3	185866704	8	141478999	99	0.303759
3	185866704	8	141479377	99	0.303759
3	185871631	8	141478999	99	0.303759
3	185871631	8	141479377	99	0.303759
3	186115249	8	143094380	99	0.330606
3	186116501	8	143094380	99	0.317581
3	186529166	8	137600821	99	0.301299
3	186529166	8	137605836	99	0.304881
3	186552857	8	139843219	99	0.317669
3	186553070	8	139843219	99	0.317669
3	186553872	8	139843219	99	0.317669
3	186809900	8	120082941	99	0.307588
3	186809900	8	120163006	99	0.317117
3	188031440	8	127357053	99	0.304708
3	188091884	8	145168611	99	0.309325
3	189057689	8	124038055	99	0.305357
3	189554997	8	128509019	99	0.339058
3	189554997	8	128524117	99	0.306994
3	189880299	8	134224717	99	0.329949
3	189881739	8	134224717	99	0.308848
3	189881742	8	134224717	99	0.308848
3	189881746	8	134224717	99	0.308848
3	189887890	8	134224717	99	0.308848
3	189892278	8	134224717	99	0.308848
3	190201332	8	129731709	99	0.306413
3	190201332	8	129731736	99	0.306413
3	190455539	8	126973226	99	0.30519
3	190478504	8	134235400	99	0.307032
3	190580209	8	134772463	99	0.344898
3	191502617	8	135866183	99	0.326835
3	192546196	8	133730306	99	0.333512
3	192546196	8	133733145	99	0.301499
3	192546953	8	133733145	99	0.32644
3	192547205	8	133733145	99	0.32644
3	192550866	8	133733145	99	0.34032
3	192552145	8	133733145	99	0.34032
3	192553342	8	133733145	99	0.311729
3	192555960	8	133733145	99	0.311729
3	192631810	8	121994299	99	0.31499
3	193537793	8	141709256	99	0.304237
3	194079603	8	143131369	99	0.333891
3	194079603	8	143131370	99	0.333891
3	194293782	8	136383602	99	0.334808
3	194293782	8	136391831	99	0.334808
3	194293782	8	136392915	99	0.334808
3	194293782	8	136392982	99	0.316279
3	194293782	8	136395742	99	0.334808
3	194293782	8	136396900	99	0.316279
3	194293782	8	136400273	99	0.316279
3	194293782	8	136404541	99	0.316279
3	194293782	8	136406053	99	0.316279
3	194293782	8	136418965	99	0.334808
3	194293782	8	136419381	99	0.317397
3	194295429	8	136383602	99	0.334808
3	194295429	8	136391831	99	0.334808
3	194295429	8	136392915	99	0.334808
3	194295429	8	136392982	99	0.316279
3	194295429	8	136395742	99	0.334808
3	194295429	8	136396900	99	0.316279
3	194295429	8	136400273	99	0.316279
3	194295429	8	136404541	99	0.316279
3	194295429	8	136406053	99	0.316279
3	194295429	8	136418965	99	0.334808
3	194295429	8	136419381	99	0.317397
3	194296091	8	136371223	99	0.312979
3	194296091	8	136383602	99	0.346423
3	194296091	8	136391831	99	0.346423
3	194296091	8	136392915	99	0.346423
3	194296091	8	136392982	99	0.367051
3	194296091	8	136395742	99	0.346423
3	194296091	8	136396900	99	0.367051
3	194296091	8	136400273	99	0.367051
3	194296091	8	136404541	99	0.367051
3	194296091	8	136406053	99	0.367051
3	194296091	8	136418965	99	0.346423
3	194296091	8	136419381	99	0.326433
3	195216555	8	142087729	99	0.308477
3	195506446	8	127538339	99	0.324402
3	195506446	8	127538480	99	0.324402
3	195506446	8	127546182	99	0.324402
3	195506446	8	127551826	99	0.324402
3	195996738	8	143080621	99	0.305299
3	195996747	8	143080621	99	0.305299
3	197826163	8	135478844	99	0.329513
3	197826163	8	135478845	99	0.329513
3	197826163	8	143629816	99	0.567746
3	197826163	8	143828135	99	0.575475
3	1359249	9	14414409	99	0.313629
3	1359569	9	14414409	99	0.313629
3	1365982	9	14414409	99	0.305157
3	1500143	9	16061811	99	0.30174
3	1622362	9	11759484	99	0.306941
3	1907131	9	7228256	99	0.318705
3	1921308	9	13368160	99	0.335074
3	1921308	9	13368386	99	0.335074
3	1921308	9	13381135	99	0.376564
3	1921308	9	13382606	99	0.386794
3	1921308	9	13383165	99	0.386794
3	1921308	9	13425163	99	0.328551
3	1921308	9	13425389	99	0.308714
3	1922101	9	13381135	99	0.306078
3	3262114	9	5524389	99	0.314178
3	3272589	9	5524389	99	0.330127
3	3365596	9	12805851	99	0.316568
3	4057215	9	15134766	99	0.311014
3	4059359	9	15122065	99	0.300961
3	4059359	9	15134766	99	0.324717
3	4061814	9	15122065	99	0.311131
3	4064099	9	15122065	99	0.300961
3	4064099	9	15134766	99	0.324717
3	4066531	9	15134766	99	0.311135
3	4298346	9	2761993	99	0.321821
3	4346722	9	8003467	99	0.325188
3	4364455	9	8003467	99	0.336594
3	4364455	9	8004830	99	0.303137
3	4372666	9	8003467	99	0.336594
3	6015508	9	4803666	99	0.308501
3	7081424	9	14061556	99	0.302291
3	7136467	9	13117347	99	0.305929
3	7136467	9	13118400	99	0.305929
3	7136467	9	13120070	99	0.305929
3	7139845	9	13117347	99	0.305929
3	7139845	9	13118400	99	0.305929
3	7139845	9	13120070	99	0.305929
3	7141149	9	13117347	99	0.305929
3	7141149	9	13118400	99	0.305929
3	7141149	9	13120070	99	0.305929
3	7818563	9	2068747	99	0.316796
3	8423471	9	9371827	99	0.310833
3	8812862	9	7349530	99	0.314326
3	10529067	9	659656	99	0.305291
3	10531619	9	5599565	99	0.304228
3	10531619	9	5600341	99	0.304228
3	10531619	9	5601020	99	0.312816
3	10807231	9	4827731	99	0.300126
3	12743953	9	16360889	99	0.307629
3	12743953	9	16361823	99	0.314116
3	12745170	9	16360889	99	0.352512
3	12745170	9	16361823	99	0.359631
3	12795810	9	8229956	99	0.327172
3	13063674	9	11169945	99	0.319521
3	14531305	9	16890684	99	0.333185
3	14542800	9	1761406	99	0.307689
3	14545776	9	1761406	99	0.325958
3	15504828	9	188936	99	0.30654
3	15504828	9	188966	99	0.30654
3	17945778	9	2903609	99	0.309462
3	18653885	9	4326197	99	0.308918
3	18654341	9	4326197	99	0.308918
3	18655076	9	4326197	99	0.308918
3	18655171	9	4326197	99	0.308918
3	18656235	9	4326197	99	0.308918
3	18656667	9	4326197	99	0.308918
3	18659346	9	4326197	99	0.311314
3	18660015	9	4326197	99	0.311314
3	18660069	9	4326197	99	0.311314
3	18660105	9	4326197	99	0.311314
3	18660151	9	4326197	99	0.311314
3	18660162	9	4326197	99	0.311314
3	18660663	9	4326197	99	0.311314
3	18661402	9	4326197	99	0.311314
3	18661814	9	4326197	99	0.318259
3	18662047	9	4326197	99	0.311314
3	18662211	9	4326197	99	0.309897
3	18662213	9	4326197	99	0.311314
3	18662240	9	4326197	99	0.311314
3	18664284	9	4325912	99	0.321658
3	18664284	9	4326194	99	0.356834
3	18664284	9	4326197	99	0.363161
3	18664309	9	4325912	99	0.308558
3	18664309	9	4326194	99	0.341022
3	18664309	9	4326197	99	0.349482
3	18664730	9	4326197	99	0.311314
3	18664924	9	4326197	99	0.311314
3	18666047	9	4326197	99	0.311314
3	18666051	9	4326197	99	0.311314
3	18666135	9	4326197	99	0.311314
3	18666327	9	4326197	99	0.311314
3	18666610	9	4326197	99	0.311314
3	18666912	9	4326197	99	0.311314
3	18887214	9	2963105	99	0.337688
3	18887214	9	2964432	99	0.337688
3	18887214	9	2967578	99	0.337688
3	18887214	9	2967589	99	0.337688
3	18887214	9	2970696	99	0.337688
3	18887214	9	2970865	99	0.337688
3	18887214	9	2971083	99	0.337688
3	18887214	9	2972380	99	0.337688
3	18887214	9	2987060	99	0.312632
3	18887214	9	2987072	99	0.337688
3	20038883	9	7564216	99	0.327714
3	20551752	9	13961745	99	0.303646
3	20564475	9	13961745	99	0.332094
3	20567548	9	13961745	99	0.318179
3	20585509	9	13961745	99	0.327125
3	20633227	9	13961745	99	0.327125
3	20639213	9	13961745	99	0.327125
3	20646411	9	13961745	99	0.341513
3	20650241	9	13961745	99	0.341513
3	20652677	9	13961745	99	0.341513
3	20653672	9	13961745	99	0.341513
3	20655591	9	13961745	99	0.341513
3	20658850	9	13961745	99	0.302085
3	20662842	9	13961745	99	0.341513
3	20678799	9	13961745	99	0.341513
3	20679971	9	13961745	99	0.302085
3	20681378	9	13961745	99	0.341513
3	20681730	9	13961745	99	0.341513
3	20686817	9	13961745	99	0.341513
3	20702446	9	13961745	99	0.3874
3	20715019	9	13961745	99	0.440598
3	20872603	9	9704501	99	0.321692
3	21111988	9	8477530	99	0.320412
3	21112166	9	8477530	99	0.307532
3	21119488	9	8477530	99	0.307532
3	21120430	9	8477530	99	0.307532
3	21127366	9	8477530	99	0.307532
3	21130167	9	8477530	99	0.307532
3	22307956	9	2280015	99	0.30365
3	22316590	9	2280015	99	0.30365
3	22316763	9	2280015	99	0.30365
3	22317890	9	2280015	99	0.30365
3	23017749	9	12059562	99	0.320938
3	23050329	9	15064516	99	0.323864
3	23089273	9	15719871	99	0.319702
3	23089273	9	15761808	99	0.319702
3	23089273	9	15764178	99	0.319702
3	23147227	9	14916911	99	0.313629
3	23191081	9	2611965	99	0.321821
3	23191081	9	2613026	99	0.3127
3	23191081	9	2613186	99	0.321821
3	23687597	9	9781870	99	0.307809
3	23926406	9	6563812	99	0.334309
3	25867435	9	11422078	99	0.31807
3	25867435	9	11422413	99	0.31807
3	25867435	9	11426648	99	0.31807
3	25867435	9	11429081	99	0.315116
3	26560122	9	401097	99	0.304691
3	26672038	9	3054287	99	0.329524
3	26672072	9	3054287	99	0.308642
3	26674363	9	3054287	99	0.329524
3	26680707	9	3054287	99	0.329524
3	26680817	9	3054287	99	0.308642
3	26771049	9	1482973	99	0.307505
3	27025777	9	502268	99	0.326122
3	27585293	9	5466085	99	0.315593
3	28007719	9	7364468	99	0.309796
3	28119946	9	6430193	99	0.305218
3	29305016	9	1114193	99	0.302065
3	29305016	9	5742401	99	0.315172
3	30214049	9	3838568	99	0.315627
3	30484625	9	2402128	99	0.310897
3	30484625	9	2402177	99	0.310897
3	30484625	9	2403061	99	0.310897
3	30484625	9	2403449	99	0.310897
3	30484625	9	2404164	99	0.310897
3	30484625	9	2404207	99	0.310897
3	30484625	9	2404583	99	0.310897
3	31301972	9	14246939	99	0.307497
3	32198083	9	16751670	99	0.304517
3	32200233	9	16751670	99	0.304517
3	32492952	9	5928844	99	0.302691
3	32492952	9	5930981	99	0.310346
3	32492952	9	5932043	99	0.311285
3	32495443	9	5928844	99	0.302691
3	32495443	9	5930981	99	0.310346
3	32495443	9	5932043	99	0.311285
3	32667216	9	1504097	99	0.30821
3	32667216	9	1505368	99	0.30821
3	32668645	9	1504097	99	0.30821
3	32668645	9	1505368	99	0.30821
3	32686857	9	4497849	99	0.302178
3	34329937	9	15350556	99	0.302239
3	34329937	9	15352971	99	0.302239
3	73912	9	20277467	99	0.301019
3	73912	9	20278193	99	0.307297
3	74573	9	20278193	99	0.314644
3	74811	9	20278193	99	0.307297
3	78336	9	20278193	99	0.304396
3	78740	9	20278193	99	0.317473
3	78898	9	20278193	99	0.317473
3	79967	9	20277467	99	0.300161
3	79967	9	20278193	99	0.31052
3	476024	9	29705646	99	0.317012
3	661718	9	18272700	99	0.314584
3	1284721	9	19717972	99	0.32741
3	1284731	9	19717972	99	0.32741
3	1749240	9	30577590	99	0.345866
3	2938734	9	24176045	99	0.320212
3	2938734	9	24182635	99	0.328992
3	3350046	9	35109500	99	0.307607
3	3487279	9	20772984	99	0.38143
3	3487279	9	20782514	99	0.404762
3	3487279	9	20793203	99	0.404762
3	3487279	9	20795289	99	0.326236
3	3487279	9	20795777	99	0.38143
3	3487279	9	20798761	99	0.352518
3	3487279	9	20798771	99	0.377529
3	3487279	9	20801991	99	0.358607
3	3487279	9	20804446	99	0.377529
3	3487279	9	20808040	99	0.337393
3	3487279	9	20813766	99	0.326236
3	3487279	9	20821287	99	0.303729
3	3487279	9	20877160	99	0.303729
3	3495686	9	20798771	99	0.317407
3	3495686	9	20804446	99	0.317407
3	3729311	9	21348142	99	0.304595
3	3729311	9	21353813	99	0.310563
3	3729311	9	21354093	99	0.310563
3	4893687	9	38644030	99	0.332625
3	4952652	9	18089614	99	0.318864
3	4952652	9	18089727	99	0.318864
3	4952652	9	18089835	99	0.302982
3	4952654	9	18089614	99	0.318864
3	4952654	9	18089727	99	0.318864
3	4952654	9	18089835	99	0.302982
3	4952779	9	18089614	99	0.318864
3	4952779	9	18089727	99	0.318864
3	4952779	9	18089835	99	0.302982
3	4953016	9	18089614	99	0.318864
3	4953016	9	18089727	99	0.318864
3	4953016	9	18089835	99	0.302982
3	4953200	9	18089614	99	0.318864
3	4953200	9	18089727	99	0.318864
3	4953200	9	18089835	99	0.302982
3	4953613	9	18089614	99	0.309582
3	4953613	9	18089727	99	0.309582
3	4953617	9	18089614	99	0.309582
3	4953617	9	18089727	99	0.309582
3	4953998	9	18089614	99	0.310573
3	4953998	9	18089727	99	0.310573
3	5828973	9	22208669	99	0.311091
3	5828973	9	22209110	99	0.319477
3	5828973	9	22209286	99	0.311091
3	6194317	9	17619163	99	0.310085
3	6194317	9	17621190	99	0.310085
3	6194317	9	17621523	99	0.32825
3	6533829	9	25106712	99	0.336258
3	7334413	9	24571460	99	0.309159
3	8291041	9	17104207	99	0.309325
3	8912548	9	19041085	99	0.30365
3	8912548	9	19042975	99	0.30365
3	10653913	9	28569327	99	0.304908
3	10654539	9	28569327	99	0.300386
3	11670090	9	36311398	99	0.327194
3	11670090	9	36312105	99	0.327194
3	11670090	9	36312117	99	0.327194
3	11670090	9	36312725	99	0.327194
3	11670090	9	36312943	99	0.327194
3	11670090	9	36312950	99	0.327194
3	11670090	9	36313208	99	0.327194
3	11670091	9	36311398	99	0.304877
3	11670091	9	36312105	99	0.304877
3	11670091	9	36312117	99	0.304877
3	11670091	9	36312725	99	0.304877
3	11670091	9	36312943	99	0.304877
3	11670091	9	36312950	99	0.304877
3	11670091	9	36313208	99	0.304877
3	12030519	9	25254472	99	0.305643
3	12032917	9	25254472	99	0.305643
3	12033050	9	25254472	99	0.305643
3	12229427	9	25254472	99	0.301965
3	12703063	9	36062208	99	0.301525
3	12703063	9	36069690	99	0.301525
3	13000790	9	17622962	99	0.308652
3	13000790	9	17624068	99	0.308652
3	13753126	9	35978321	99	0.314591
3	14879937	9	38686497	99	0.345718
3	16400787	9	27314104	99	0.311301
3	16420794	9	19213960	99	0.312953
3	20567548	9	21698744	99	0.309325
3	20739599	9	36536381	99	0.347452
3	20739599	9	36536835	99	0.347452
3	20739599	9	36681157	99	0.301271
3	20739599	9	36681198	99	0.301271
3	22304755	9	22752087	99	0.323033
3	22347482	9	23679709	99	0.30634
3	22367147	9	38332114	99	0.313127
3	22832477	9	18316773	99	0.31599
3	22832477	9	18317093	99	0.31599
3	22832477	9	18317942	99	0.318512
3	25300550	9	33486756	99	0.318757
3	25300860	9	33486756	99	0.318757
3	25305272	9	33486756	99	0.318757
3	25305813	9	33486756	99	0.312587
3	25306533	9	33486756	99	0.318757
3	27664528	9	21440490	99	0.301945
3	27664528	9	21441092	99	0.406565
3	29780744	9	18665453	99	0.317169
3	29933717	9	17125893	99	0.302809
3	29933717	9	17126446	99	0.314619
3	29933717	9	17126944	99	0.319018
3	29933717	9	17127007	99	0.314619
3	29933717	9	17127030	99	0.316334
3	29933717	9	17127373	99	0.314619
3	29933717	9	17127664	99	0.314619
3	29940074	9	17125893	99	0.314475
3	29940074	9	17126446	99	0.328026
3	29940074	9	17126944	99	0.331331
3	29940074	9	17127007	99	0.328026
3	29940074	9	17127030	99	0.329184
3	29940074	9	17127373	99	0.328026
3	29940074	9	17127664	99	0.328026
3	29940074	9	17127707	99	0.310731
3	29940074	9	17127924	99	0.313661
3	30046687	9	22404473	99	0.311394
3	30046687	9	22467547	99	0.311394
3	30046687	9	22473189	99	0.311394
3	30046687	9	22485225	99	0.311394
3	30046687	9	22488395	99	0.311394
3	30046687	9	22490069	99	0.311394
3	30046687	9	22490901	99	0.311394
3	30046687	9	22492478	99	0.311394
3	30046687	9	22493234	99	0.311394
3	30046687	9	22493844	99	0.311394
3	30110693	9	22980488	99	0.318662
3	30224418	9	25098890	99	0.303434
3	30224420	9	25098890	99	0.303434
3	30225054	9	25098890	99	0.303434
3	30225981	9	25098890	99	0.303434
3	30226208	9	25098890	99	0.303434
3	30376153	9	24588616	99	0.330087
3	30376626	9	24588616	99	0.330087
3	30386625	9	24588616	99	0.330087
3	30386692	9	24588616	99	0.330087
3	30399058	9	24588616	99	0.330087
3	30404748	9	24588616	99	0.306926
3	31151002	9	21675716	99	0.314115
3	31151002	9	21679452	99	0.300746
3	31151002	9	21679503	99	0.300746
3	31151002	9	21682027	99	0.300746
3	31151002	9	21682302	99	0.304659
3	31151002	9	21684433	99	0.300746
3	31151421	9	21675716	99	0.314115
3	31151421	9	21679452	99	0.300746
3	31151421	9	21679503	99	0.300746
3	31151421	9	21682027	99	0.300746
3	31151421	9	21682302	99	0.304659
3	31151421	9	21684433	99	0.300746
3	31156018	9	21675716	99	0.332782
3	32502784	9	38452591	99	0.338684
3	33515718	9	24921909	99	0.302326
3	579584	9	73565360	99	0.30907
3	579584	9	73567679	99	0.30907
3	579584	9	73567782	99	0.30907
3	579584	9	73568497	99	0.30907
3	582789	9	73565360	99	0.30907
3	582789	9	73567679	99	0.30907
3	582789	9	73567782	99	0.30907
3	582789	9	73568497	99	0.30907
3	583622	9	73565360	99	0.30907
3	583622	9	73567679	99	0.30907
3	583622	9	73567782	99	0.30907
3	583622	9	73568497	99	0.30907
3	584012	9	73565360	99	0.30907
3	584012	9	73567679	99	0.30907
3	584012	9	73567782	99	0.30907
3	584012	9	73568497	99	0.30907
3	584020	9	73565360	99	0.30907
3	584020	9	73567679	99	0.30907
3	584020	9	73567782	99	0.30907
3	584020	9	73568497	99	0.30907
3	584042	9	73565360	99	0.30907
3	584042	9	73567679	99	0.30907
3	584042	9	73567782	99	0.30907
3	584042	9	73568497	99	0.30907
3	609152	9	66254365	99	0.306664
3	613871	9	66254365	99	0.306664
3	614479	9	66254365	99	0.306664
3	619460	9	66254365	99	0.306664
3	627076	9	66254365	99	0.351848
3	633848	9	45431626	99	0.301383
3	633848	9	66298571	99	0.336041
3	633848	9	69736144	99	0.429208
3	634452	9	69736144	99	0.332184
3	639111	9	68416597	99	0.494898
3	865946	9	83493357	99	0.301284
3	935764	9	73903781	99	0.303737
3	935764	9	73904820	99	0.303737
3	982539	9	76972653	99	0.322698
3	983064	9	76972653	99	0.30365
3	1411065	9	73638943	99	0.305443
3	1411065	9	73704489	99	0.318496
3	1411065	9	73719518	99	0.308368
3	1411065	9	73725637	99	0.308368
3	1411065	9	73726974	99	0.308368
3	1411065	9	73731485	99	0.308368
3	1411065	9	73731817	99	0.308368
3	1421325	9	66478273	99	0.336516
3	1465246	9	66478273	99	0.315323
3	1465757	9	66478273	99	0.315323
3	1465908	9	66478273	99	0.368963
3	1466450	9	66478273	99	0.315323
3	1467675	9	66478273	99	0.324333
3	1467969	9	66478273	99	0.315323
3	1468118	9	66478273	99	0.315323
3	1468887	9	66478273	99	0.333891
3	1469792	9	66478273	99	0.333891
3	1482875	9	66478273	99	0.351848
3	1849739	9	88712238	99	0.306976
3	2042967	9	84253933	99	0.337754
3	2042967	9	84255792	99	0.337754
3	2042967	9	84258534	99	0.337754
3	2048351	9	84253933	99	0.303689
3	2048351	9	84255792	99	0.303689
3	2048351	9	84258534	99	0.303689
3	2048488	9	84253933	99	0.303689
3	2048488	9	84255792	99	0.303689
3	2048488	9	84258534	99	0.303689
3	2048600	9	84253933	99	0.303689
3	2048600	9	84255792	99	0.303689
3	2048600	9	84258534	99	0.303689
3	2051778	9	84253933	99	0.318074
3	2051778	9	84255792	99	0.318074
3	2051778	9	84258534	99	0.318074
3	2484277	9	68733798	99	0.315063
3	2484277	9	68733799	99	0.315063
3	3572248	9	66254365	99	0.309314
3	3822089	9	78982813	99	0.300562
3	3822579	9	78982813	99	0.300562
3	3825123	9	78982813	99	0.300562
3	3827493	9	78982813	99	0.300562
3	4629185	9	89116715	99	0.308714
3	5769812	9	75783840	99	0.306253
3	5769812	9	75785792	99	0.306253
3	5769812	9	75786754	99	0.306253
3	5769812	9	75789548	99	0.306253
3	5769812	9	75789729	99	0.306253
3	5772781	9	75783840	99	0.327125
3	5772781	9	75785792	99	0.327125
3	5772781	9	75786754	99	0.327125
3	5772781	9	75789548	99	0.327125
3	5772781	9	75789729	99	0.327125
3	5830561	9	80492592	99	0.307948
3	6617179	9	66850631	99	0.332506
3	6917828	9	66829783	99	0.345447
3	7712189	9	85597314	99	0.305308
3	7712189	9	85597749	99	0.305308
3	7920856	9	66837550	99	0.302998
3	7921160	9	66837550	99	0.302998
3	7921226	9	66837550	99	0.302998
3	7921954	9	66837550	99	0.31625
3	8347333	9	78311259	99	0.308237
3	8679701	9	46870483	99	0.305361
3	9658520	9	85152231	99	0.308062
3	9968298	9	83236083	99	0.324623
3	10438649	9	74298710	99	0.322698
3	11647564	9	74476595	99	0.319948
3	12943608	9	75857825	99	0.310377
3	12943608	9	75864258	99	0.310377
3	12943608	9	75864497	99	0.310377
3	12943608	9	75864509	99	0.310377
3	12943608	9	75866912	99	0.310377
3	12943608	9	75872143	99	0.300005
3	12943608	9	75874315	99	0.310377
3	12943608	9	75879056	99	0.310377
3	12943608	9	75881493	99	0.310377
3	12943608	9	75882131	99	0.310377
3	12943608	9	75882610	99	0.310377
3	12943608	9	75882709	99	0.310377
3	12943608	9	75883860	99	0.310377
3	12943608	9	75889980	99	0.310377
3	12943608	9	75900508	99	0.310377
3	13829043	9	81855371	99	0.318074
3	13829043	9	81860307	99	0.318074
3	13829043	9	81863626	99	0.318074
3	14784330	9	73191974	99	0.30829
3	16242524	9	73598553	99	0.311743
3	16505355	9	88058107	99	0.316315
3	16505355	9	88058465	99	0.338257
3	16505355	9	88062023	99	0.338257
3	16505355	9	88062193	99	0.338257
3	16505355	9	88063358	99	0.338257
3	16505355	9	88063388	99	0.338257
3	16505355	9	88067972	99	0.338257
3	16505355	9	88068363	99	0.337313
3	16505355	9	88068372	99	0.316256
3	16505355	9	88069225	99	0.338257
3	16505355	9	88072898	99	0.338257
3	16505355	9	88073247	99	0.338257
3	16505355	9	88073383	99	0.338257
3	16505355	9	88074817	99	0.338257
3	16505355	9	88075929	99	0.338257
3	16505355	9	88077189	99	0.338257
3	16505355	9	88080886	99	0.338257
3	16507325	9	88058465	99	0.30619
3	16507325	9	88062023	99	0.30619
3	16507325	9	88062193	99	0.30619
3	16507325	9	88063358	99	0.30619
3	16507325	9	88063388	99	0.30619
3	16507325	9	88067972	99	0.30619
3	16507325	9	88068363	99	0.308127
3	16507325	9	88069225	99	0.30619
3	16507325	9	88072898	99	0.30619
3	16507325	9	88073247	99	0.30619
3	16507325	9	88073383	99	0.30619
3	16507325	9	88074817	99	0.30619
3	16507325	9	88075929	99	0.30619
3	16507325	9	88077189	99	0.30619
3	16507325	9	88080886	99	0.30619
3	18399864	9	80941761	99	0.311255
3	18399864	9	80942046	99	0.311255
3	18399864	9	80943271	99	0.311255
3	19349792	9	81449296	99	0.307169
3	19349792	9	81449940	99	0.307169
3	19349792	9	81471274	99	0.307169
3	19977627	9	68416029	99	0.353543
3	19977627	9	68416033	99	0.353543
3	19978073	9	68416029	99	0.353543
3	19978073	9	68416033	99	0.353543
3	21276192	9	73899875	99	0.310381
3	22203935	9	69420710	99	0.301442
3	23126440	9	68383901	99	0.435483
3	23126440	9	68383904	99	0.435483
3	23738205	9	68418466	99	0.317581
3	23857956	9	81626688	99	0.301499
3	24765865	9	39033911	99	0.324623
3	24765865	9	39037494	99	0.301271
3	25969031	9	43423143	99	0.308657
3	25969031	9	43423144	99	0.308657
3	28649752	9	79701771	99	0.305331
3	28907035	9	89832383	99	0.339325
3	29564368	9	84984520	99	0.333993
3	29564368	9	84985652	99	0.333993
3	29564368	9	84990767	99	0.333993
3	29564368	9	84994392	99	0.333993
3	29568381	9	84984520	99	0.31365
3	29568381	9	84985652	99	0.31365
3	29568381	9	84990767	99	0.31365
3	29568381	9	84994392	99	0.31365
3	30113083	9	80975179	99	0.304716
3	31182660	9	89703975	99	0.304169
3	31182882	9	89703975	99	0.31284
3	32106849	9	72036073	99	0.305088
3	32107098	9	72036073	99	0.305088
3	32396581	9	67900279	99	0.335716
3	32396581	9	67900280	99	0.335716
3	32401328	9	67900279	99	0.390541
3	32401328	9	67900280	99	0.390541
3	32404783	9	67900279	99	0.303939
3	32404783	9	67900280	99	0.303939
3	32500183	9	90503844	99	0.311203
3	33212847	9	66468619	99	0.317709
3	33268003	9	92286174	99	0.319186
3	33268070	9	92286174	99	0.319186
3	33270408	9	92286174	99	0.319186
3	33271511	9	92286174	99	0.319186
3	245715	9	108592411	99	0.331928
3	245715	9	108595632	99	0.331928
3	245715	9	108595949	99	0.331928
3	639111	9	115086919	99	0.305589
3	644290	9	104271265	99	0.315161
3	644290	9	104271354	99	0.315161
3	644290	9	104281666	99	0.334358
3	649137	9	104271265	99	0.32168
3	649137	9	104271354	99	0.32168
3	649137	9	104281666	99	0.336485
3	1272373	9	115156039	99	0.323673
3	1272373	9	115160305	99	0.328767
3	1272373	9	115165238	99	0.304409
3	1272373	9	115167201	99	0.300549
3	1674475	9	106145164	99	0.354203
3	1674475	9	106147577	99	0.323344
3	1674475	9	106150118	99	0.323344
3	1674475	9	106150410	99	0.323344
3	1674475	9	106150574	99	0.323344
3	1674475	9	106150697	99	0.323344
3	1674475	9	106151125	99	0.323344
3	1674475	9	106159245	99	0.323344
3	1674475	9	106159585	99	0.323344
3	1677583	9	106145164	99	0.364911
3	1677583	9	106147577	99	0.338071
3	1677583	9	106150118	99	0.338071
3	1677583	9	106150410	99	0.338071
3	1677583	9	106150574	99	0.338071
3	1677583	9	106150697	99	0.338071
3	1677583	9	106151125	99	0.338071
3	1677583	9	106159245	99	0.338071
3	1677583	9	106159585	99	0.338071
3	1678781	9	106145164	99	0.321331
3	1681756	9	106145164	99	0.354203
3	1681756	9	106147577	99	0.323344
3	1681756	9	106150118	99	0.323344
3	1681756	9	106150410	99	0.323344
3	1681756	9	106150574	99	0.323344
3	1681756	9	106150697	99	0.323344
3	1681756	9	106151125	99	0.323344
3	1681756	9	106159245	99	0.323344
3	1681756	9	106159585	99	0.323344
3	1691434	9	106147577	99	0.302296
3	1691434	9	106150118	99	0.302296
3	1691434	9	106150410	99	0.302296
3	1691434	9	106150574	99	0.302296
3	1691434	9	106150697	99	0.302296
3	1691434	9	106151125	99	0.302296
3	1691434	9	106159245	99	0.302296
3	1691434	9	106159585	99	0.302296
3	1694358	9	106143467	99	0.32644
3	1694358	9	106143706	99	0.342029
3	1694358	9	106143895	99	0.311729
3	1694358	9	106144096	99	0.311729
3	1694358	9	106144432	99	0.32644
3	1694358	9	106145006	99	0.32644
3	1694358	9	106145164	99	0.412526
3	1694358	9	106146126	99	0.32644
3	1694358	9	106147577	99	0.436086
3	1694358	9	106148258	99	0.342029
3	1694358	9	106149116	99	0.342029
3	1694358	9	106150118	99	0.436086
3	1694358	9	106150410	99	0.436086
3	1694358	9	106150574	99	0.436086
3	1694358	9	106150697	99	0.436086
3	1694358	9	106151125	99	0.436086
3	1694358	9	106152329	99	0.394911
3	1694358	9	106152436	99	0.413472
3	1694358	9	106159245	99	0.436086
3	1694358	9	106159585	99	0.436086
3	1696118	9	106143467	99	0.32644
3	1696118	9	106143706	99	0.342029
3	1696118	9	106143895	99	0.311729
3	1696118	9	106144096	99	0.311729
3	1696118	9	106144432	99	0.32644
3	1696118	9	106145006	99	0.32644
3	1696118	9	106145164	99	0.412526
3	1696118	9	106146126	99	0.32644
3	1696118	9	106147577	99	0.436086
3	1696118	9	106148258	99	0.342029
3	1696118	9	106149116	99	0.342029
3	1696118	9	106150118	99	0.436086
3	1696118	9	106150410	99	0.436086
3	1696118	9	106150574	99	0.436086
3	1696118	9	106150697	99	0.436086
3	1696118	9	106151125	99	0.436086
3	1696118	9	106152329	99	0.394911
3	1696118	9	106152436	99	0.413472
3	1696118	9	106159245	99	0.436086
3	1696118	9	106159585	99	0.436086
3	1697213	9	106147577	99	0.312262
3	1697213	9	106150118	99	0.312262
3	1697213	9	106150410	99	0.312262
3	1697213	9	106150574	99	0.312262
3	1697213	9	106150697	99	0.312262
3	1697213	9	106151125	99	0.312262
3	1697213	9	106159245	99	0.312262
3	1697213	9	106159585	99	0.312262
3	1697224	9	106143467	99	0.32644
3	1697224	9	106143706	99	0.342029
3	1697224	9	106143895	99	0.311729
3	1697224	9	106144096	99	0.311729
3	1697224	9	106144432	99	0.32644
3	1697224	9	106145006	99	0.32644
3	1697224	9	106145164	99	0.412526
3	1697224	9	106146126	99	0.32644
3	1697224	9	106147577	99	0.436086
3	1697224	9	106148258	99	0.342029
3	1697224	9	106149116	99	0.342029
3	1697224	9	106150118	99	0.436086
3	1697224	9	106150410	99	0.436086
3	1697224	9	106150574	99	0.436086
3	1697224	9	106150697	99	0.436086
3	1697224	9	106151125	99	0.436086
3	1697224	9	106152329	99	0.394911
3	1697224	9	106152436	99	0.413472
3	1697224	9	106159245	99	0.436086
3	1697224	9	106159585	99	0.436086
3	1698535	9	106143467	99	0.32644
3	1698535	9	106143706	99	0.342029
3	1698535	9	106143895	99	0.311729
3	1698535	9	106144096	99	0.311729
3	1698535	9	106144432	99	0.32644
3	1698535	9	106145006	99	0.32644
3	1698535	9	106145164	99	0.412526
3	1698535	9	106146126	99	0.32644
3	1698535	9	106147577	99	0.436086
3	1698535	9	106148258	99	0.342029
3	1698535	9	106149116	99	0.342029
3	1698535	9	106150118	99	0.436086
3	1698535	9	106150410	99	0.436086
3	1698535	9	106150574	99	0.436086
3	1698535	9	106150697	99	0.436086
3	1698535	9	106151125	99	0.436086
3	1698535	9	106152329	99	0.394911
3	1698535	9	106152436	99	0.413472
3	1698535	9	106159245	99	0.436086
3	1698535	9	106159585	99	0.436086
3	1706272	9	106143467	99	0.32644
3	1706272	9	106143706	99	0.342029
3	1706272	9	106143895	99	0.311729
3	1706272	9	106144096	99	0.311729
3	1706272	9	106144432	99	0.32644
3	1706272	9	106145006	99	0.32644
3	1706272	9	106145164	99	0.412526
3	1706272	9	106146126	99	0.32644
3	1706272	9	106147577	99	0.436086
3	1706272	9	106148258	99	0.342029
3	1706272	9	106149116	99	0.342029
3	1706272	9	106150118	99	0.436086
3	1706272	9	106150410	99	0.436086
3	1706272	9	106150574	99	0.436086
3	1706272	9	106150697	99	0.436086
3	1706272	9	106151125	99	0.436086
3	1706272	9	106152329	99	0.394911
3	1706272	9	106152436	99	0.413472
3	1706272	9	106159245	99	0.436086
3	1706272	9	106159585	99	0.436086
3	3746212	9	110108939	99	0.300633
3	4216963	9	111162018	99	0.319588
3	4216963	9	111163745	99	0.319588
3	4217558	9	111162018	99	0.300915
3	4217558	9	111163745	99	0.300915
3	5807519	9	102233287	99	0.300665
3	5807519	9	102233401	99	0.300665
3	5807519	9	102234220	99	0.300665
3	5807519	9	102234323	99	0.300665
3	5807519	9	102235857	99	0.300665
3	6626081	9	116553269	99	0.300915
3	6627001	9	116553269	99	0.300915
3	7732499	9	102286337	99	0.309159
3	8221626	9	93932625	99	0.303434
3	8829780	9	112412746	99	0.310146
3	8830397	9	112412746	99	0.307948
3	10200180	9	102863275	99	0.345484
3	10201341	9	102863275	99	0.345484
3	10203048	9	102863275	99	0.345484
3	10206109	9	102863275	99	0.345484
3	10206425	9	102863275	99	0.372951
3	10206425	9	102909032	99	0.302614
3	12891678	9	94320054	99	0.327142
3	12891678	9	94320286	99	0.327142
3	12891678	9	94322183	99	0.327142
3	12891678	9	94323259	99	0.327142
3	16705776	9	107613082	99	0.312973
3	16705776	9	107613115	99	0.305749
3	16705776	9	107613364	99	0.305749
3	16705790	9	107613082	99	0.312973
3	16705790	9	107613115	99	0.305749
3	16705790	9	107613364	99	0.305749
3	16712380	9	107613082	99	0.36434
3	16712380	9	107613115	99	0.354834
3	16712380	9	107613364	99	0.354834
3	16718012	9	107613082	99	0.36434
3	16718012	9	107613115	99	0.354834
3	16718012	9	107613364	99	0.354834
3	16718065	9	107613082	99	0.36434
3	16718065	9	107613115	99	0.354834
3	16718065	9	107613364	99	0.354834
3	16718806	9	107613082	99	0.36434
3	16718806	9	107613115	99	0.354834
3	16718806	9	107613364	99	0.354834
3	16718964	9	107613082	99	0.36434
3	16718964	9	107613115	99	0.354834
3	16718964	9	107613364	99	0.354834
3	16719658	9	107613082	99	0.36434
3	16719658	9	107613115	99	0.354834
3	16719658	9	107613364	99	0.354834
3	16720393	9	107613082	99	0.36434
3	16720393	9	107613115	99	0.354834
3	16720393	9	107613364	99	0.354834
3	16720772	9	107613082	99	0.36434
3	16720772	9	107613115	99	0.354834
3	16720772	9	107613364	99	0.354834
3	16721877	9	107613082	99	0.36434
3	16721877	9	107613115	99	0.354834
3	16721877	9	107613364	99	0.354834
3	16731011	9	107613082	99	0.344739
3	16731011	9	107613115	99	0.334478
3	16731011	9	107613364	99	0.334478
3	16737105	9	107613082	99	0.344739
3	16737105	9	107613115	99	0.334478
3	16737105	9	107613364	99	0.334478
3	16740028	9	107613082	99	0.344739
3	16740028	9	107613115	99	0.334478
3	16740028	9	107613364	99	0.334478
3	16742890	9	107613082	99	0.344739
3	16742890	9	107613115	99	0.334478
3	16742890	9	107613364	99	0.334478
3	16744665	9	107613082	99	0.344739
3	16744665	9	107613115	99	0.334478
3	16744665	9	107613364	99	0.334478
3	21918551	9	93770769	99	0.318647
3	22190858	9	110875895	99	0.311327
3	22354270	9	92708257	99	0.303254
3	22354270	9	92715438	99	0.303254
3	22357634	9	92708257	99	0.319829
3	22357634	9	92715438	99	0.319829
3	24525751	9	110662828	99	0.313343
3	24528237	9	110662828	99	0.313343
3	24528869	9	110662828	99	0.313343
3	25192783	9	115315216	99	0.308657
3	25740908	9	106828994	99	0.315161
3	25742623	9	106828994	99	0.315161
3	25744050	9	106828994	99	0.315161
3	29552632	9	95820031	99	0.318339
3	31177077	9	115922331	99	0.306514
3	31721185	9	109809366	99	0.301271
3	32033850	9	104473752	99	0.302559
3	536063	9	136064766	99	0.304488
3	536063	9	136065229	99	0.304488
3	536063	9	136075679	99	0.350255
3	536063	9	136077441	99	0.350255
3	536063	9	136079182	99	0.304488
3	800606	9	138128627	99	0.305438
3	806930	9	138128627	99	0.305438
3	808214	9	138128627	99	0.322027
3	808260	9	138128627	99	0.305438
3	809362	9	138128627	99	0.305438
3	813254	9	138128627	99	0.30056
3	813943	9	138128627	99	0.30056
3	1329165	9	137897124	99	0.324453
3	1755462	9	136040134	99	0.305329
3	1934761	9	120315980	99	0.310252
3	2762503	9	124085271	99	0.336343
3	2762503	9	124088768	99	0.334463
3	2770827	9	124241314	99	0.308354
3	2770827	9	124241369	99	0.308354
3	2866587	9	128998338	99	0.313629
3	2866588	9	128998338	99	0.313629
3	3096927	9	132454133	99	0.314887
3	3158123	9	139218373	99	0.312262
3	3939310	9	132530384	99	0.305497
3	3945268	9	132530384	99	0.305497
3	3952676	9	132530384	99	0.314097
3	3952880	9	132530384	99	0.314097
3	4346261	9	139386138	99	0.311282
3	6283326	9	122703913	99	0.303491
3	8278215	9	131542415	99	0.303963
3	8767642	9	124282021	99	0.301499
3	8926733	9	135586653	99	0.304128
3	8930751	9	135586653	99	0.304128
3	8963117	9	135586653	99	0.304128
3	8963834	9	135586653	99	0.304128
3	8965645	9	135586653	99	0.304128
3	8966846	9	135586653	99	0.304128
3	8970517	9	135586653	99	0.304128
3	8970998	9	135586653	99	0.304128
3	8972763	9	135586653	99	0.304128
3	9102331	9	130973474	99	0.30392
3	10816727	9	136655433	99	0.301214
3	11809161	9	135384477	99	0.327207
3	12156039	9	138305751	99	0.316624
3	12156039	9	138305799	99	0.316624
3	12156039	9	138306592	99	0.316624
3	12160723	9	138305751	99	0.316624
3	12160723	9	138305799	99	0.316624
3	12160723	9	138306592	99	0.316624
3	12878698	9	119302317	99	0.3027
3	14593201	9	136806225	99	0.306826
3	14593201	9	136807021	99	0.306826
3	14593201	9	136807283	99	0.335606
3	14593201	9	136808454	99	0.306826
3	14593201	9	136809052	99	0.306826
3	14593201	9	136810857	99	0.306826
3	14600070	9	136807283	99	0.301258
3	14601202	9	136806225	99	0.311343
3	14601202	9	136807021	99	0.311343
3	14601202	9	136807283	99	0.331572
3	14601202	9	136808454	99	0.311343
3	14601202	9	136809052	99	0.311343
3	14601202	9	136810857	99	0.311343
3	14601202	9	136814491	99	0.307294
3	14919352	9	123133808	99	0.309062
3	14919378	9	123133808	99	0.309062
3	15852208	9	125330999	99	0.321191
3	15894155	9	125326282	99	0.309028
3	15894155	9	125329400	99	0.308174
3	15894157	9	125326282	99	0.309028
3	15894157	9	125329400	99	0.308174
3	16687037	9	135856483	99	0.336343
3	16693455	9	135856483	99	0.300936
3	16753274	9	117536098	99	0.303137
3	16753607	9	117536098	99	0.303137
3	16822990	9	131775893	99	0.301599
3	19422675	9	130602230	99	0.315485
3	20281940	9	133603798	99	0.305316
3	20281940	9	133607956	99	0.305316
3	20281940	9	133608121	99	0.305316
3	20281940	9	133609881	99	0.305316
3	20281940	9	133610179	99	0.305316
3	20281940	9	133611284	99	0.305316
3	20281940	9	133612108	99	0.305316
3	20281940	9	133613241	99	0.305316
3	20281940	9	133614920	99	0.305316
3	20281940	9	133616248	99	0.305316
3	20281940	9	133616616	99	0.305316
3	20281940	9	133617241	99	0.305316
3	20281940	9	133617556	99	0.305316
3	20281940	9	133617871	99	0.305316
3	20281940	9	133618660	99	0.305316
3	20363795	9	133408181	99	0.305373
3	20363795	9	133408183	99	0.305373
3	20363795	9	133408496	99	0.305373
3	20363795	9	133408691	99	0.305373
3	20363795	9	133409323	99	0.305373
3	20365021	9	133408181	99	0.32741
3	20365021	9	133408183	99	0.32741
3	20365021	9	133408496	99	0.32741
3	20365021	9	133408691	99	0.32741
3	20365021	9	133409323	99	0.32741
3	21509574	9	140247759	99	0.307855
3	21737512	9	123948841	99	0.339408
3	22906364	9	123087443	99	0.307062
3	22906364	9	123098849	99	0.307062
3	22906364	9	123102369	99	0.307062
3	23001392	9	133964641	99	0.304785
3	23001392	9	133964755	99	0.304785
3	23001392	9	133965189	99	0.304785
3	23001392	9	133965319	99	0.304785
3	23309645	9	133252650	99	0.322334
3	23309646	9	133252650	99	0.322334
3	23857956	9	132178535	99	0.301392
3	26294996	9	125137624	99	0.326486
3	27039419	9	118073697	99	0.301356
3	27042743	9	118073697	99	0.321963
3	27628586	9	116887245	99	0.341088
3	29345532	9	135169468	99	0.431847
3	29345532	9	135219362	99	0.431847
3	29347180	9	135169468	99	0.398354
3	29347180	9	135219362	99	0.398354
3	29349179	9	135169468	99	0.365965
3	29349179	9	135219362	99	0.365965
3	30925639	9	137243928	99	0.314747
3	30928329	9	137243928	99	0.314747
3	31177483	9	118345505	99	0.324003
3	31177483	9	118346312	99	0.324003
3	31177483	9	118350969	99	0.324003
3	31177483	9	118351011	99	0.300835
3	31177483	9	118373618	99	0.321896
3	31177483	9	118375438	99	0.321896
3	31177483	9	118376659	99	0.321896
3	31177483	9	118377906	99	0.321896
3	31177483	9	118380056	99	0.321896
3	31177483	9	118380992	99	0.321896
3	31180926	9	118345505	99	0.303751
3	31180926	9	118346312	99	0.303751
3	31180926	9	118350969	99	0.303751
3	31182150	9	118345505	99	0.303245
3	31182150	9	118346312	99	0.303245
3	31182150	9	118350969	99	0.303245
3	31182150	9	118373618	99	0.301988
3	31182150	9	118375438	99	0.301988
3	31182150	9	118376659	99	0.301988
3	31182150	9	118377906	99	0.301988
3	31182150	9	118380056	99	0.301988
3	31182150	9	118380992	99	0.301988
3	31182292	9	118345505	99	0.303245
3	31182292	9	118346312	99	0.303245
3	31182292	9	118350969	99	0.303245
3	31182292	9	118373618	99	0.301988
3	31182292	9	118375438	99	0.301988
3	31182292	9	118376659	99	0.301988
3	31182292	9	118377906	99	0.301988
3	31182292	9	118380056	99	0.301988
3	31182292	9	118380992	99	0.301988
3	31182498	9	118345505	99	0.303245
3	31182498	9	118346312	99	0.303245
3	31182498	9	118350969	99	0.303245
3	31182498	9	118373618	99	0.301988
3	31182498	9	118375438	99	0.301988
3	31182498	9	118376659	99	0.301988
3	31182498	9	118377906	99	0.301988
3	31182498	9	118380056	99	0.301988
3	31182498	9	118380992	99	0.301988
3	32046335	9	135099402	99	0.340337
3	32050970	9	135099402	99	0.340337
3	32055771	9	135099402	99	0.335844
3	32060664	9	135099402	99	0.303758
3	32759750	9	136665022	99	0.304311
3	32759750	9	136670375	99	0.301076
3	33919673	9	120292334	99	0.341687
3	33922348	9	120291587	99	0.311664
3	33922348	9	120292334	99	0.330126
3	33922423	9	120292334	99	0.335158
3	33962363	9	120292334	99	0.314507
3	33965518	9	120292334	99	0.300212
3	34052641	9	116669435	99	0.311139
3	34052641	9	116670942	99	0.311139
3	34052641	9	116671337	99	0.329933
3	34052641	9	116675623	99	0.311139
3	34052641	9	116676174	99	0.311139
3	34052641	9	116677013	99	0.346881
3	34052641	9	116688387	99	0.311139
3	34052641	9	116689012	99	0.311139
3	34052641	9	116690790	99	0.346881
3	34052641	9	116700804	99	0.311139
3	34052641	9	116702486	99	0.311139
3	34225120	9	120174285	99	0.314147
3	34232530	9	120174285	99	0.314147
3	34236553	9	120174285	99	0.314147
3	35152160	9	9065472	99	0.321152
3	35825701	9	3857702	99	0.314672
3	36072872	9	12530907	99	0.32622
3	37290218	9	9177518	99	0.30839
3	37290218	9	9180116	99	0.30839
3	37290218	9	9180827	99	0.30839
3	37293452	9	9177518	99	0.30839
3	37293452	9	9180116	99	0.30839
3	37293452	9	9180827	99	0.30839
3	37299422	9	9174861	99	0.365869
3	37299422	9	9174865	99	0.365869
3	37299422	9	9177518	99	0.398259
3	37299422	9	9178266	99	0.347176
3	37299422	9	9180116	99	0.398259
3	37299422	9	9180827	99	0.398259
3	37299431	9	9174861	99	0.365869
3	37299431	9	9174865	99	0.365869
3	37299431	9	9177518	99	0.398259
3	37299431	9	9178266	99	0.347176
3	37299431	9	9180116	99	0.398259
3	37299431	9	9180827	99	0.398259
3	37299688	9	9177518	99	0.30839
3	37299688	9	9180116	99	0.30839
3	37299688	9	9180827	99	0.30839
3	37300194	9	9177518	99	0.30839
3	37300194	9	9180116	99	0.30839
3	37300194	9	9180827	99	0.30839
3	37303098	9	9177518	99	0.30839
3	37303098	9	9180116	99	0.30839
3	37303098	9	9180827	99	0.30839
3	37307980	9	9177518	99	0.30839
3	37307980	9	9180116	99	0.30839
3	37307980	9	9180827	99	0.30839
3	37308982	9	9177518	99	0.30839
3	37308982	9	9180116	99	0.30839
3	37308982	9	9180827	99	0.30839
3	37311085	9	9177518	99	0.30839
3	37311085	9	9180116	99	0.30839
3	37311085	9	9180827	99	0.30839
3	37312375	9	9177518	99	0.30839
3	37312375	9	9180116	99	0.30839
3	37312375	9	9180827	99	0.30839
3	37326242	9	9177518	99	0.30839
3	37326242	9	9180116	99	0.30839
3	37326242	9	9180827	99	0.30839
3	37338465	9	9177518	99	0.30839
3	37338465	9	9180116	99	0.30839
3	37338465	9	9180827	99	0.30839
3	37347395	9	9177518	99	0.30839
3	37347395	9	9180116	99	0.30839
3	37347395	9	9180827	99	0.30839
3	37349230	9	9177518	99	0.30839
3	37349230	9	9180116	99	0.30839
3	37349230	9	9180827	99	0.30839
3	37356475	9	9177518	99	0.30839
3	37356475	9	9180116	99	0.30839
3	37356475	9	9180827	99	0.30839
3	37360313	9	9177518	99	0.30839
3	37360313	9	9180116	99	0.30839
3	37360313	9	9180827	99	0.30839
3	37409502	9	9177518	99	0.30839
3	37409502	9	9180116	99	0.30839
3	37409502	9	9180827	99	0.30839
3	37413427	9	9177518	99	0.30839
3	37413427	9	9180116	99	0.30839
3	37413427	9	9180827	99	0.30839
3	37448531	9	9177518	99	0.30839
3	37448531	9	9180116	99	0.30839
3	37448531	9	9180827	99	0.30839
3	38097342	9	8262621	99	0.321155
3	38297987	9	12519854	99	0.302804
3	38297987	9	12524760	99	0.302804
3	38297987	9	12524846	99	0.302804
3	38297987	9	12525175	99	0.302804
3	38297987	9	12533612	99	0.302804
3	38843690	9	266889	99	0.304723
3	38843690	9	267610	99	0.321165
3	38843690	9	267718	99	0.304723
3	38843690	9	267814	99	0.304723
3	38843690	9	267820	99	0.304723
3	38843690	9	267823	99	0.304723
3	38843690	9	268221	99	0.304723
3	38843690	9	268827	99	0.304723
3	38843690	9	268901	99	0.304723
3	38843690	9	268914	99	0.304723
3	38843690	9	269050	99	0.304723
3	38843690	9	269352	99	0.304723
3	38843690	9	269381	99	0.304723
3	38843690	9	269544	99	0.304723
3	38843690	9	270614	99	0.304723
3	38843690	9	271402	99	0.304723
3	38843690	9	271518	99	0.304723
3	38843690	9	271534	99	0.304723
3	38843690	9	271822	99	0.304723
3	38843690	9	271864	99	0.304723
3	38843690	9	272033	99	0.304723
3	38843690	9	272208	99	0.304723
3	38844618	9	266889	99	0.304723
3	38844618	9	267610	99	0.321165
3	38844618	9	267718	99	0.304723
3	38844618	9	267814	99	0.304723
3	38844618	9	267820	99	0.304723
3	38844618	9	267823	99	0.304723
3	38844618	9	268221	99	0.304723
3	38844618	9	268827	99	0.304723
3	38844618	9	268901	99	0.304723
3	38844618	9	268914	99	0.304723
3	38844618	9	269050	99	0.304723
3	38844618	9	269352	99	0.304723
3	38844618	9	269381	99	0.304723
3	38844618	9	269544	99	0.304723
3	38844618	9	270614	99	0.304723
3	38844618	9	271402	99	0.304723
3	38844618	9	271518	99	0.304723
3	38844618	9	271534	99	0.304723
3	38844618	9	271822	99	0.304723
3	38844618	9	271864	99	0.304723
3	38844618	9	272033	99	0.304723
3	38844618	9	272208	99	0.304723
3	38845973	9	266889	99	0.304723
3	38845973	9	267610	99	0.321165
3	38845973	9	267718	99	0.304723
3	38845973	9	267814	99	0.304723
3	38845973	9	267820	99	0.304723
3	38845973	9	267823	99	0.304723
3	38845973	9	268221	99	0.304723
3	38845973	9	268827	99	0.304723
3	38845973	9	268901	99	0.304723
3	38845973	9	268914	99	0.304723
3	38845973	9	269050	99	0.304723
3	38845973	9	269352	99	0.304723
3	38845973	9	269381	99	0.304723
3	38845973	9	269544	99	0.304723
3	38845973	9	270614	99	0.304723
3	38845973	9	271402	99	0.304723
3	38845973	9	271518	99	0.304723
3	38845973	9	271534	99	0.304723
3	38845973	9	271822	99	0.304723
3	38845973	9	271864	99	0.304723
3	38845973	9	272033	99	0.304723
3	38845973	9	272208	99	0.304723
3	38847989	9	266889	99	0.304723
3	38847989	9	267610	99	0.321165
3	38847989	9	267718	99	0.304723
3	38847989	9	267814	99	0.304723
3	38847989	9	267820	99	0.304723
3	38847989	9	267823	99	0.304723
3	38847989	9	268221	99	0.304723
3	38847989	9	268827	99	0.304723
3	38847989	9	268901	99	0.304723
3	38847989	9	268914	99	0.304723
3	38847989	9	269050	99	0.304723
3	38847989	9	269352	99	0.304723
3	38847989	9	269381	99	0.304723
3	38847989	9	269544	99	0.304723
3	38847989	9	270614	99	0.304723
3	38847989	9	271402	99	0.304723
3	38847989	9	271518	99	0.304723
3	38847989	9	271534	99	0.304723
3	38847989	9	271822	99	0.304723
3	38847989	9	271864	99	0.304723
3	38847989	9	272033	99	0.304723
3	38847989	9	272208	99	0.304723
3	38850757	9	266889	99	0.304723
3	38850757	9	267610	99	0.321165
3	38850757	9	267718	99	0.304723
3	38850757	9	267814	99	0.304723
3	38850757	9	267820	99	0.304723
3	38850757	9	267823	99	0.304723
3	38850757	9	268221	99	0.304723
3	38850757	9	268827	99	0.304723
3	38850757	9	268901	99	0.304723
3	38850757	9	268914	99	0.304723
3	38850757	9	269050	99	0.304723
3	38850757	9	269352	99	0.304723
3	38850757	9	269381	99	0.304723
3	38850757	9	269544	99	0.304723
3	38850757	9	270614	99	0.304723
3	38850757	9	271402	99	0.304723
3	38850757	9	271518	99	0.304723
3	38850757	9	271534	99	0.304723
3	38850757	9	271822	99	0.304723
3	38850757	9	271864	99	0.304723
3	38850757	9	272033	99	0.304723
3	38850757	9	272208	99	0.304723
3	38852069	9	266889	99	0.304723
3	38852069	9	267610	99	0.321165
3	38852069	9	267718	99	0.304723
3	38852069	9	267814	99	0.304723
3	38852069	9	267820	99	0.304723
3	38852069	9	267823	99	0.304723
3	38852069	9	268221	99	0.304723
3	38852069	9	268827	99	0.304723
3	38852069	9	268901	99	0.304723
3	38852069	9	268914	99	0.304723
3	38852069	9	269050	99	0.304723
3	38852069	9	269352	99	0.304723
3	38852069	9	269381	99	0.304723
3	38852069	9	269544	99	0.304723
3	38852069	9	270614	99	0.304723
3	38852069	9	271402	99	0.304723
3	38852069	9	271518	99	0.304723
3	38852069	9	271534	99	0.304723
3	38852069	9	271822	99	0.304723
3	38852069	9	271864	99	0.304723
3	38852069	9	272033	99	0.304723
3	38852069	9	272208	99	0.304723
3	38854892	9	266889	99	0.304723
3	38854892	9	267610	99	0.321165
3	38854892	9	267718	99	0.304723
3	38854892	9	267814	99	0.304723
3	38854892	9	267820	99	0.304723
3	38854892	9	267823	99	0.304723
3	38854892	9	268221	99	0.304723
3	38854892	9	268827	99	0.304723
3	38854892	9	268901	99	0.304723
3	38854892	9	268914	99	0.304723
3	38854892	9	269050	99	0.304723
3	38854892	9	269352	99	0.304723
3	38854892	9	269381	99	0.304723
3	38854892	9	269544	99	0.304723
3	38854892	9	270614	99	0.304723
3	38854892	9	271402	99	0.304723
3	38854892	9	271518	99	0.304723
3	38854892	9	271534	99	0.304723
3	38854892	9	271822	99	0.304723
3	38854892	9	271864	99	0.304723
3	38854892	9	272033	99	0.304723
3	38854892	9	272208	99	0.304723
3	42441421	9	7315023	99	0.315172
3	42441421	9	7315798	99	0.315172
3	42441421	9	7315966	99	0.315172
3	42441421	9	7316063	99	0.315172
3	42441421	9	7316125	99	0.315172
3	42441421	9	7316875	99	0.315172
3	42441421	9	7317205	99	0.315172
3	42441421	9	7317307	99	0.346597
3	42441421	9	7317877	99	0.310651
3	42441421	9	7317961	99	0.310651
3	42441421	9	7318036	99	0.323732
3	42441421	9	7319089	99	0.310651
3	42441421	9	7319148	99	0.355713
3	42441421	9	7319246	99	0.355713
3	42441421	9	7319568	99	0.310651
3	42441421	9	7319667	99	0.310651
3	43077841	9	10600693	99	0.303499
3	43267164	9	10278530	99	0.335074
3	43406102	9	12711187	99	0.332278
3	46099976	9	7990415	99	0.310902
3	46103192	9	7990415	99	0.310902
3	46103856	9	7990415	99	0.310902
3	46278670	9	15400040	99	0.311121
3	46278670	9	15405902	99	0.311121
3	46378808	9	942267	99	0.305889
3	46391916	9	942267	99	0.305889
3	46409636	9	942267	99	0.305889
3	46918475	9	3068505	99	0.310706
3	46920066	9	3068505	99	0.310706
3	46921688	9	3068505	99	0.310706
3	46925906	9	3068505	99	0.310706
3	46926419	9	3068505	99	0.310706
3	50499176	9	15533612	99	0.305506
3	50499176	9	15533820	99	0.305506
3	50499176	9	15534070	99	0.305506
3	50499176	9	15534111	99	0.305506
3	54308721	9	3382082	99	0.343092
3	54308721	9	3399132	99	0.322698
3	54604810	9	16065612	99	0.302249
3	54604906	9	16065612	99	0.302249
3	54605259	9	16065612	99	0.302249
3	56742408	9	13092284	99	0.317164
3	56744026	9	13092284	99	0.330315
3	58168612	9	3893764	99	0.300396
3	58252110	9	909580	99	0.300521
3	60096374	9	902066	99	0.317137
3	60096522	9	902066	99	0.317137
3	60097039	9	902066	99	0.317137
3	60097258	9	902066	99	0.317137
3	60100572	9	902066	99	0.306855
3	60101022	9	902066	99	0.306855
3	60102045	9	902066	99	0.306855
3	60106582	9	902066	99	0.317137
3	60106896	9	902066	99	0.317137
3	60107010	9	902066	99	0.317137
3	60107781	9	902066	99	0.317137
3	60108617	9	902066	99	0.317137
3	60108682	9	902066	99	0.317137
3	60110066	9	902066	99	0.317137
3	60641897	9	4464818	99	0.308112
3	61541525	9	12871737	99	0.303137
3	61723734	9	3025711	99	0.322476
3	62479618	9	3504921	99	0.33925
3	62564025	9	262040	99	0.310473
3	62564025	9	265441	99	0.310473
3	62624613	9	4853887	99	0.302007
3	62625299	9	4853887	99	0.357148
3	62627528	9	4853887	99	0.302007
3	62627571	9	4853887	99	0.302007
3	63595352	9	15568747	99	0.304947
3	63963210	9	12981430	99	0.302363
3	64108590	9	14541819	99	0.306166
3	64109045	9	14541819	99	0.352007
3	64111358	9	14541819	99	0.390879
3	64111897	9	14541819	99	0.354255
3	64346965	9	7324971	99	0.344765
3	64350980	9	7324971	99	0.312636
3	65958585	9	13805254	99	0.303839
3	65959165	9	13805254	99	0.303839
3	66009385	9	15161236	99	0.305629
3	66905196	9	7317307	99	0.320421
3	66925846	9	4691570	99	0.309159
3	66925883	9	4691570	99	0.309159
3	66927079	9	4691570	99	0.330207
3	67042884	9	4691570	99	0.300915
3	67437003	9	14395234	99	0.309131
3	67443509	9	7829766	99	0.317558
3	67443509	9	7830746	99	0.317558
3	67443509	9	7836225	99	0.317558
3	67443509	9	7839619	99	0.31471
3	67443509	9	7845463	99	0.317558
3	67443509	9	7845911	99	0.317558
3	67443509	9	7845912	99	0.317558
3	67443509	9	7848136	99	0.31471
3	67443894	9	7829766	99	0.317558
3	67443894	9	7830746	99	0.317558
3	67443894	9	7836225	99	0.317558
3	67443894	9	7839619	99	0.31471
3	67443894	9	7845463	99	0.317558
3	67443894	9	7845911	99	0.317558
3	67443894	9	7845912	99	0.317558
3	67443894	9	7848136	99	0.31471
3	67444684	9	7829766	99	0.302243
3	67444684	9	7830746	99	0.302243
3	67444684	9	7836225	99	0.302243
3	67444684	9	7845463	99	0.302243
3	67444684	9	7845911	99	0.302243
3	67444684	9	7845912	99	0.302243
3	67445385	9	7829766	99	0.302243
3	67445385	9	7830746	99	0.302243
3	67445385	9	7836225	99	0.302243
3	67445385	9	7845463	99	0.302243
3	67445385	9	7845911	99	0.302243
3	67445385	9	7845912	99	0.302243
3	67451197	9	7829766	99	0.302243
3	67451197	9	7830746	99	0.302243
3	67451197	9	7836225	99	0.302243
3	67451197	9	7845463	99	0.302243
3	67451197	9	7845911	99	0.302243
3	67451197	9	7845912	99	0.302243
3	67452065	9	7829766	99	0.302243
3	67452065	9	7830746	99	0.302243
3	67452065	9	7836225	99	0.302243
3	67452065	9	7845463	99	0.302243
3	67452065	9	7845911	99	0.302243
3	67452065	9	7845912	99	0.302243
3	67452763	9	7829766	99	0.302243
3	67452763	9	7830746	99	0.302243
3	67452763	9	7836225	99	0.302243
3	67452763	9	7845463	99	0.302243
3	67452763	9	7845911	99	0.302243
3	67452763	9	7845912	99	0.302243
3	67454229	9	7829766	99	0.302243
3	67454229	9	7830746	99	0.302243
3	67454229	9	7836225	99	0.302243
3	67454229	9	7845463	99	0.302243
3	67454229	9	7845911	99	0.302243
3	67454229	9	7845912	99	0.302243
3	67455602	9	7829766	99	0.319963
3	67455602	9	7830746	99	0.319963
3	67455602	9	7836225	99	0.319963
3	67455602	9	7839619	99	0.314227
3	67455602	9	7845463	99	0.319963
3	67455602	9	7845911	99	0.319963
3	67455602	9	7845912	99	0.319963
3	67455602	9	7848136	99	0.314227
3	67578119	9	5053743	99	0.314025
3	67940588	9	518119	99	0.301947
3	67940686	9	518119	99	0.301044
3	67942898	9	518119	99	0.301044
3	67951096	9	518119	99	0.301947
3	67958969	9	518119	99	0.301044
3	67959016	9	518119	99	0.301044
3	67972065	9	518119	99	0.310931
3	67977463	9	518119	99	0.300652
3	67995446	9	518119	99	0.310931
3	67996363	9	518119	99	0.300652
3	67996551	9	518119	99	0.300652
3	67997997	9	518119	99	0.310931
3	68559213	9	4316916	99	0.312442
3	68559213	9	4605947	99	0.344487
3	70590738	9	10252022	99	0.308413
3	71335093	9	13141912	99	0.320264
3	71986878	9	1496916	99	0.334463
3	71986878	9	1499116	99	0.334463
3	71986878	9	1500138	99	0.351612
3	72316896	9	16748290	99	0.351414
3	72316896	9	16751156	99	0.310259
3	72316896	9	16751565	99	0.310259
3	72316896	9	16751839	99	0.310259
3	72316896	9	16751845	99	0.310259
3	72316896	9	16751895	99	0.310259
3	72316896	9	16752050	99	0.310259
3	72316896	9	16752182	99	0.310259
3	72316896	9	16752198	99	0.310259
3	72316896	9	16752421	99	0.306614
3	72316896	9	16752427	99	0.306614
3	72316896	9	16752822	99	0.306614
3	72316896	9	16753149	99	0.306614
3	72316896	9	16753149	99	0.306614
3	72316896	9	16753455	99	0.306614
3	72316896	9	16753517	99	0.306614
3	72316896	9	16753930	99	0.306614
3	72316896	9	16754035	99	0.306614
3	72316896	9	16754040	99	0.306614
3	72316896	9	16754552	99	0.306614
3	72316896	9	16754594	99	0.306614
3	72316896	9	16754934	99	0.306614
3	72316896	9	16755019	99	0.306614
3	72316896	9	16755706	99	0.306614
3	72391979	9	15293116	99	0.309352
3	72392628	9	15293116	99	0.309352
3	72393948	9	15293116	99	0.309352
3	72636528	9	2801321	99	0.308129
3	72953906	9	12602250	99	0.417506
3	72953906	9	12602492	99	0.417506
3	72953906	9	12606852	99	0.332341
3	72953906	9	12637203	99	0.309063
3	72953906	9	12656232	99	0.305034
3	73811569	9	3895284	99	0.305443
3	73836146	9	12170938	99	0.300737
3	74460687	9	5668427	99	0.335756
3	74460896	9	5668427	99	0.335756
3	74462986	9	5668427	99	0.335756
3	74465934	9	5668427	99	0.335756
3	75381769	9	488360	99	0.320525
3	76525546	9	14942970	99	0.304848
3	36002731	9	23079238	99	0.311663
3	36858705	9	29198885	99	0.316393
3	39993900	9	30753700	99	0.301741
3	39993901	9	30753700	99	0.301741
3	40018743	9	38489862	99	0.337107
3	40035704	9	38489862	99	0.337107
3	40043687	9	38489862	99	0.337107
3	40046655	9	38489862	99	0.350699
3	40051075	9	38489862	99	0.337107
3	40056235	9	38489862	99	0.337107
3	40061246	9	38489862	99	0.330207
3	40062771	9	38489862	99	0.315784
3	40066129	9	38489862	99	0.315784
3	40077278	9	38489862	99	0.315784
3	40079494	9	38489862	99	0.315784
3	40083866	9	38489862	99	0.315784
3	40217534	9	38489862	99	0.342675
3	42927755	9	18952224	99	0.312158
3	42927755	9	18956723	99	0.312158
3	45254499	9	20145902	99	0.311336
3	45270791	9	25873210	99	0.305186
3	45277389	9	20145902	99	0.319464
3	45292449	9	20145902	99	0.319464
3	45304907	9	19470116	99	0.302078
3	48397356	9	21133232	99	0.305718
3	52797634	9	29961805	99	0.309375
3	52797634	9	29962579	99	0.309375
3	52797634	9	29963025	99	0.309375
3	52797634	9	29964076	99	0.309375
3	52797634	9	29964182	99	0.309375
3	52797634	9	29964221	99	0.309375
3	52797634	9	29965182	99	0.309375
3	52797634	9	29967800	99	0.309375
3	54153163	9	22797732	99	0.308677
3	54338651	9	22410787	99	0.343092
3	54366610	9	17871413	99	0.330207
3	55458545	9	27014618	99	0.30141
3	55770090	9	21951902	99	0.300372
3	55770090	9	21954071	99	0.300372
3	55770090	9	21956230	99	0.300372
3	55770090	9	21958524	99	0.300372
3	55770090	9	21959860	99	0.300372
3	55770090	9	21964866	99	0.300372
3	55770090	9	21981583	99	0.312845
3	56912875	9	24733182	99	0.303759
3	57465637	9	33407780	99	0.316753
3	57482888	9	33407780	99	0.316753
3	57490279	9	33407780	99	0.316753
3	58189980	9	31052339	99	0.307934
3	58191795	9	31052339	99	0.307934
3	58191796	9	31052339	99	0.307934
3	58194709	9	31052339	99	0.302232
3	58195466	9	31052339	99	0.302232
3	58195711	9	31052339	99	0.302232
3	58334351	9	32590169	99	0.308044
3	58335194	9	32590169	99	0.308044
3	58335201	9	32590169	99	0.308044
3	58335647	9	32590169	99	0.308044
3	58339924	9	32590169	99	0.308044
3	58342226	9	32590169	99	0.308044
3	58343838	9	32590169	99	0.308044
3	58345128	9	32590169	99	0.308044
3	58349021	9	32590169	99	0.308044
3	58353887	9	32590169	99	0.308044
3	58354272	9	32590169	99	0.308044
3	58382071	9	32590169	99	0.306633
3	58387210	9	32590169	99	0.306633
3	58390725	9	32590169	99	0.306633
3	58391699	9	32590169	99	0.306633
3	58396024	9	32590169	99	0.306633
3	58396579	9	32590169	99	0.306633
3	58396612	9	32590169	99	0.306633
3	58401485	9	32590169	99	0.306633
3	58404635	9	32590169	99	0.306633
3	58405447	9	32590169	99	0.306633
3	58407097	9	32590169	99	0.306633
3	58414052	9	32590169	99	0.306633
3	58414415	9	32590169	99	0.306633
3	58418850	9	32590169	99	0.306633
3	59564008	9	25834176	99	0.301392
3	59564008	9	25834210	99	0.301392
3	59656119	9	24723832	99	0.401738
3	59656119	9	24733492	99	0.309109
3	59657051	9	24723832	99	0.342257
3	59662178	9	24723832	99	0.33818
3	61492417	9	17656655	99	0.324292
3	61492417	9	17657770	99	0.307403
3	61492417	9	17660390	99	0.324292
3	61492417	9	17660433	99	0.324292
3	61492417	9	17665389	99	0.324292
3	61492417	9	17669062	99	0.324292
3	61492417	9	17670806	99	0.324292
3	61492649	9	17656655	99	0.324292
3	61492649	9	17657770	99	0.307403
3	61492649	9	17660390	99	0.324292
3	61492649	9	17660433	99	0.324292
3	61492649	9	17665389	99	0.324292
3	61492649	9	17669062	99	0.324292
3	61492649	9	17670806	99	0.324292
3	61492855	9	17656655	99	0.324292
3	61492855	9	17657770	99	0.307403
3	61492855	9	17660390	99	0.324292
3	61492855	9	17660433	99	0.324292
3	61492855	9	17665389	99	0.324292
3	61492855	9	17669062	99	0.324292
3	61492855	9	17670806	99	0.324292
3	61713769	9	30096984	99	0.305998
3	61713769	9	30103594	99	0.305998
3	61713769	9	30110541	99	0.305998
3	61812505	9	26670947	99	0.314172
3	61812505	9	26671623	99	0.314172
3	62714737	9	32757761	99	0.303608
3	62719801	9	32757761	99	0.300915
3	62719801	9	32776375	99	0.319588
3	62719801	9	32824823	99	0.33978
3	62727421	9	32776375	99	0.321152
3	63870492	9	22152401	99	0.324103
3	64189672	9	27290967	99	0.323464
3	66698988	9	23625925	99	0.303561
3	66698988	9	23632124	99	0.389607
3	68006876	9	23461103	99	0.314905
3	68010971	9	23461103	99	0.314242
3	68012545	9	23461103	99	0.330631
3	68015551	9	23461103	99	0.314905
3	68016827	9	23461103	99	0.314905
3	68016873	9	23461103	99	0.300455
3	68017755	9	23461103	99	0.334048
3	68021076	9	23461103	99	0.32237
3	69242756	9	24211100	99	0.311729
3	71343273	9	32253660	99	0.303689
3	71693486	9	20046681	99	0.301422
3	71961762	9	38027524	99	0.307049
3	71962674	9	38027524	99	0.307049
3	73650691	9	18907049	99	0.30213
3	74011151	9	32224992	99	0.329272
3	75395898	9	22923778	99	0.316624
3	75397679	9	22923778	99	0.30392
3	35263569	9	68361333	99	0.354876
3	35273411	9	68361333	99	0.354876
3	35277495	9	68361333	99	0.354876
3	35278145	9	68361333	99	0.354876
3	35329719	9	84319890	99	0.309328
3	35329719	9	84321552	99	0.309328
3	35329719	9	84333296	99	0.309328
3	35329719	9	84334705	99	0.309328
3	35329719	9	84335445	99	0.309328
3	35329719	9	84338730	99	0.309328
3	35329719	9	84341588	99	0.309328
3	35329719	9	84342813	99	0.309328
3	35329719	9	84345239	99	0.309328
3	35329719	9	84346872	99	0.309328
3	35329719	9	84348022	99	0.309328
3	35821408	9	81473823	99	0.301882
3	35821408	9	81473927	99	0.301882
3	35821408	9	81474232	99	0.301882
3	35821408	9	81474298	99	0.301882
3	35992042	9	81540775	99	0.303489
3	36274154	9	90752545	99	0.304171
3	36296692	9	90752545	99	0.304171
3	36303152	9	90752545	99	0.304171
3	36307421	9	90752545	99	0.304171
3	36521264	9	68996484	99	0.314025
3	36521264	9	69005619	99	0.314025
3	36521264	9	69007435	99	0.314025
3	36521264	9	69019314	99	0.314025
3	36521264	9	69021145	99	0.314025
3	36521264	9	69022066	99	0.314025
3	36521264	9	69039853	99	0.331198
3	36521264	9	69043100	99	0.32171
3	36521264	9	69063841	99	0.314025
3	36521264	9	69071106	99	0.314025
3	36521264	9	69072754	99	0.314025
3	36521264	9	69076130	99	0.314025
3	36521264	9	69076265	99	0.314025
3	36521264	9	69076267	99	0.314025
3	36521264	9	69092100	99	0.314025
3	36521264	9	69092288	99	0.314025
3	36521264	9	69098028	99	0.314025
3	36521264	9	69107715	99	0.314025
3	36521264	9	69113031	99	0.314025
3	36521264	9	69113115	99	0.314025
3	36521264	9	69115694	99	0.314025
3	36521264	9	69118339	99	0.314025
3	36521264	9	69119616	99	0.314025
3	36521264	9	69129736	99	0.314025
3	36521264	9	69132931	99	0.314025
3	36521264	9	69328430	99	0.303016
3	36521264	9	69502476	99	0.322927
3	36521264	9	69503067	99	0.310163
3	36521264	9	69510160	99	0.34969
3	36521264	9	69513086	99	0.34969
3	36521264	9	69514682	99	0.34969
3	36521264	9	69517263	99	0.322927
3	36521264	9	69518018	99	0.336124
3	36521264	9	69519648	99	0.336124
3	36521264	9	69520876	99	0.34969
3	36521264	9	69523309	99	0.337589
3	36521264	9	69528488	99	0.363577
3	36521264	9	69531282	99	0.363577
3	36521264	9	69540047	99	0.303726
3	36521264	9	69540774	99	0.307772
3	36521264	9	69543319	99	0.363577
3	36521264	9	69549971	99	0.363577
3	36521264	9	69550760	99	0.363577
3	36521264	9	69550866	99	0.363577
3	36521264	9	69551639	99	0.363577
3	36521264	9	69552970	99	0.363577
3	36521264	9	69558639	99	0.363577
3	36521264	9	69558895	99	0.34969
3	36521264	9	69561249	99	0.363577
3	36521264	9	69567822	99	0.363577
3	36521264	9	69569022	99	0.363577
3	36521264	9	69571243	99	0.383898
3	36521264	9	69571977	99	0.34969
3	36521264	9	69572515	99	0.350957
3	36521264	9	69576527	99	0.383898
3	36521264	9	69610626	99	0.336124
3	36521264	9	69616194	99	0.34969
3	36521264	9	69616411	99	0.349874
3	36521264	9	69651978	99	0.363577
3	36521264	9	69660532	99	0.363577
3	36521264	9	69663410	99	0.363577
3	36521264	9	69664642	99	0.336124
3	36521264	9	69722110	99	0.303726
3	36521264	9	69912616	99	0.314025
3	36521264	9	69913308	99	0.314025
3	36521264	9	69916864	99	0.314025
3	36521264	9	69977249	99	0.314025
3	36521264	9	69992821	99	0.314025
3	36521264	9	69994537	99	0.314025
3	36521264	9	69994778	99	0.314025
3	36521264	9	69997816	99	0.314025
3	36522360	9	68996484	99	0.314025
3	36522360	9	69005619	99	0.314025
3	36522360	9	69007435	99	0.314025
3	36522360	9	69019314	99	0.314025
3	36522360	9	69021145	99	0.314025
3	36522360	9	69022066	99	0.314025
3	36522360	9	69039853	99	0.331198
3	36522360	9	69043100	99	0.32171
3	36522360	9	69063841	99	0.314025
3	36522360	9	69071106	99	0.314025
3	36522360	9	69072754	99	0.314025
3	36522360	9	69076130	99	0.314025
3	36522360	9	69076265	99	0.314025
3	36522360	9	69076267	99	0.314025
3	36522360	9	69092100	99	0.314025
3	36522360	9	69092288	99	0.314025
3	36522360	9	69098028	99	0.314025
3	36522360	9	69107715	99	0.314025
3	36522360	9	69113031	99	0.314025
3	36522360	9	69113115	99	0.314025
3	36522360	9	69115694	99	0.314025
3	36522360	9	69118339	99	0.314025
3	36522360	9	69119616	99	0.314025
3	36522360	9	69129736	99	0.314025
3	36522360	9	69132931	99	0.314025
3	36522360	9	69328430	99	0.303016
3	36522360	9	69502476	99	0.322927
3	36522360	9	69503067	99	0.310163
3	36522360	9	69510160	99	0.34969
3	36522360	9	69513086	99	0.34969
3	36522360	9	69514682	99	0.34969
3	36522360	9	69517263	99	0.322927
3	36522360	9	69518018	99	0.336124
3	36522360	9	69519648	99	0.336124
3	36522360	9	69520876	99	0.34969
3	36522360	9	69523309	99	0.337589
3	36522360	9	69528488	99	0.363577
3	36522360	9	69531282	99	0.363577
3	36522360	9	69540047	99	0.303726
3	36522360	9	69540774	99	0.307772
3	36522360	9	69543319	99	0.363577
3	36522360	9	69549971	99	0.363577
3	36522360	9	69550760	99	0.363577
3	36522360	9	69550866	99	0.363577
3	36522360	9	69551639	99	0.363577
3	36522360	9	69552970	99	0.363577
3	36522360	9	69558639	99	0.363577
3	36522360	9	69558895	99	0.34969
3	36522360	9	69561249	99	0.363577
3	36522360	9	69567822	99	0.363577
3	36522360	9	69569022	99	0.363577
3	36522360	9	69571243	99	0.383898
3	36522360	9	69571977	99	0.34969
3	36522360	9	69572515	99	0.350957
3	36522360	9	69576527	99	0.383898
3	36522360	9	69610626	99	0.336124
3	36522360	9	69616194	99	0.34969
3	36522360	9	69616411	99	0.349874
3	36522360	9	69651978	99	0.363577
3	36522360	9	69660532	99	0.363577
3	36522360	9	69663410	99	0.363577
3	36522360	9	69664642	99	0.336124
3	36522360	9	69722110	99	0.303726
3	36522360	9	69912616	99	0.314025
3	36522360	9	69913308	99	0.314025
3	36522360	9	69916864	99	0.314025
3	36522360	9	69977249	99	0.314025
3	36522360	9	69992821	99	0.314025
3	36522360	9	69994537	99	0.314025
3	36522360	9	69994778	99	0.314025
3	36522360	9	69997816	99	0.314025
3	36534288	9	69571243	99	0.314649
3	36534288	9	69576527	99	0.314649
3	36686004	9	45386319	99	0.302867
3	36759160	9	79751100	99	0.312939
3	37407664	9	78579131	99	0.31599
3	37407664	9	78579747	99	0.34142
3	37409312	9	78579131	99	0.354478
3	37409312	9	78579747	99	0.382604
3	37450479	9	78579131	99	0.339297
3	37450479	9	78579747	99	0.372748
3	37456380	9	78579131	99	0.31599
3	37456380	9	78579747	99	0.34142
3	37502452	9	87250190	99	0.314469
3	37861860	9	82106330	99	0.312393
3	37964007	9	78466939	99	0.325188
3	37964007	9	78467855	99	0.306941
3	37964007	9	78475435	99	0.306941
3	37964007	9	78478639	99	0.32807
3	37967661	9	78466939	99	0.311336
3	37967661	9	78478639	99	0.319464
3	37970267	9	78466939	99	0.311336
3	37970267	9	78478639	99	0.319464
3	38829574	9	89279055	99	0.317348
3	38832997	9	89279055	99	0.325025
3	38834842	9	89279055	99	0.30836
3	39603291	9	89489732	99	0.307532
3	39603291	9	89491331	99	0.307532
3	39616245	9	89489732	99	0.307532
3	39616245	9	89491331	99	0.307532
3	39617733	9	89489732	99	0.307532
3	39617733	9	89491331	99	0.307532
3	39622338	9	89489732	99	0.307532
3	39622338	9	89491331	99	0.307532
3	39626959	9	89489732	99	0.307532
3	39626959	9	89491331	99	0.307532
3	39626965	9	89489732	99	0.307532
3	39626965	9	89491331	99	0.307532
3	39626967	9	89489732	99	0.307532
3	39626967	9	89491331	99	0.307532
3	39628878	9	89489732	99	0.307532
3	39628878	9	89491331	99	0.307532
3	39629099	9	89489732	99	0.307532
3	39629099	9	89491331	99	0.307532
3	39629526	9	89489732	99	0.307532
3	39629526	9	89491331	99	0.307532
3	39629637	9	89489732	99	0.307532
3	39629637	9	89491331	99	0.307532
3	39632791	9	89489732	99	0.307532
3	39632791	9	89491331	99	0.307532
3	39633062	9	89489732	99	0.307532
3	39633062	9	89491331	99	0.307532
3	39633247	9	89489732	99	0.307532
3	39633247	9	89491331	99	0.307532
3	39633467	9	89489732	99	0.307532
3	39633467	9	89491331	99	0.307532
3	39634344	9	89489732	99	0.307532
3	39634344	9	89491331	99	0.307532
3	39641586	9	89489732	99	0.307532
3	39641586	9	89491331	99	0.307532
3	39648390	9	89489732	99	0.307532
3	39648390	9	89491331	99	0.307532
3	39650800	9	89489732	99	0.307532
3	39650800	9	89491331	99	0.307532
3	39650801	9	89489732	99	0.307532
3	39650801	9	89491331	99	0.307532
3	39651489	9	89489732	99	0.307532
3	39651489	9	89491331	99	0.307532
3	39657681	9	89489732	99	0.307532
3	39657681	9	89491331	99	0.307532
3	39659309	9	89489732	99	0.307532
3	39659309	9	89491331	99	0.307532
3	39659910	9	89489732	99	0.307532
3	39659910	9	89491331	99	0.307532
3	39671488	9	89489732	99	0.307532
3	39671488	9	89491331	99	0.307532
3	39674388	9	89489732	99	0.307532
3	39674388	9	89491331	99	0.307532
3	39678660	9	89489732	99	0.307532
3	39678660	9	89491331	99	0.307532
3	39678683	9	89489732	99	0.307532
3	39678683	9	89491331	99	0.307532
3	39679971	9	89489732	99	0.307532
3	39679971	9	89491331	99	0.307532
3	39681658	9	89489732	99	0.307532
3	39681658	9	89491331	99	0.307532
3	39685512	9	89489732	99	0.307532
3	39685512	9	89491331	99	0.307532
3	39698417	9	89489732	99	0.307532
3	39698417	9	89491331	99	0.307532
3	39704587	9	89489732	99	0.307532
3	39704587	9	89491331	99	0.307532
3	39716086	9	89489732	99	0.307532
3	39716086	9	89491331	99	0.307532
3	39719220	9	89489732	99	0.307532
3	39719220	9	89491331	99	0.307532
3	41117241	9	86217430	99	0.309585
3	41155345	9	68414008	99	0.327019
3	42433305	9	89871924	99	0.304787
3	43432049	9	66483049	99	0.302222
3	43447173	9	66483049	99	0.302222
3	43503038	9	84390765	99	0.30126
3	43503038	9	84390768	99	0.30126
3	43503038	9	84390769	99	0.30126
3	43506701	9	84390765	99	0.30126
3	43506701	9	84390768	99	0.30126
3	43506701	9	84390769	99	0.30126
3	43514522	9	84390765	99	0.30126
3	43514522	9	84390768	99	0.30126
3	43514522	9	84390769	99	0.30126
3	43522759	9	84390765	99	0.30126
3	43522759	9	84390768	99	0.30126
3	43522759	9	84390769	99	0.30126
3	43544836	9	84390765	99	0.30126
3	43544836	9	84390768	99	0.30126
3	43544836	9	84390769	99	0.30126
3	43626852	9	84390765	99	0.30126
3	43626852	9	84390768	99	0.30126
3	43626852	9	84390769	99	0.30126
3	43637680	9	84390765	99	0.30126
3	43637680	9	84390768	99	0.30126
3	43637680	9	84390769	99	0.30126
3	43661197	9	84390765	99	0.30126
3	43661197	9	84390768	99	0.30126
3	43661197	9	84390769	99	0.30126
3	43758675	9	78811208	99	0.306227
3	43795005	9	76085262	99	0.31272
3	43795005	9	76089602	99	0.31272
3	43795005	9	76095696	99	0.31272
3	43795310	9	76085262	99	0.31272
3	43795310	9	76089602	99	0.31272
3	43795310	9	76095696	99	0.31272
3	45218936	9	81412908	99	0.313848
3	45219446	9	81412908	99	0.313848
3	45378567	9	79579951	99	0.305997
3	45677635	9	68416597	99	0.494898
3	45677637	9	68416597	99	0.494898
3	45677639	9	66831410	99	0.344732
3	45677639	9	66850631	99	0.326531
3	45677639	9	68416597	99	1
3	46299643	9	80965822	99	0.3187
3	46320198	9	80965822	99	0.322231
3	52268280	9	79391415	99	0.33332
3	52817593	9	66471181	99	0.305589
3	53713721	9	89569446	99	0.302621
3	54223879	9	78639946	99	0.300732
3	54258305	9	89537187	99	0.312709
3	54258305	9	89537432	99	0.312709
3	54796611	9	81215787	99	0.330989
3	54810907	9	81215787	99	0.321376
3	54816623	9	81215787	99	0.329566
3	54817186	9	81215787	99	0.3221
3	54856014	9	90353949	99	0.30717
3	54861210	9	90353949	99	0.30717
3	54863308	9	90353949	99	0.30717
3	54863394	9	90353949	99	0.30717
3	54869373	9	90353949	99	0.30717
3	54869590	9	90353949	99	0.30717
3	54876183	9	90353949	99	0.30717
3	54878329	9	90353949	99	0.30717
3	54878918	9	90353949	99	0.30717
3	54878981	9	90353949	99	0.30717
3	55147625	9	72252659	99	0.32633
3	55147625	9	72259102	99	0.32633
3	55147625	9	72265863	99	0.32633
3	55147625	9	72271823	99	0.32633
3	55147625	9	72273142	99	0.32633
3	55147625	9	72274380	99	0.32633
3	56128653	9	68418466	99	0.330606
3	56391511	9	92212262	99	0.36337
3	56391511	9	92215575	99	0.346562
3	56391511	9	92215897	99	0.346562
3	56391511	9	92216521	99	0.346562
3	56391511	9	92217672	99	0.311764
3	56391511	9	92217870	99	0.311764
3	56391511	9	92219038	99	0.311764
3	56391511	9	92219896	99	0.311764
3	56391511	9	92219915	99	0.346562
3	56391511	9	92225664	99	0.330653
3	57922042	9	82272674	99	0.358166
3	59974885	9	66853630	99	0.35443
3	60192723	9	74941161	99	0.315614
3	60193900	9	74941161	99	0.315614
3	60193967	9	74941161	99	0.315614
3	60194106	9	74941161	99	0.315614
3	60194979	9	74941161	99	0.315614
3	60710434	9	77653612	99	0.32277
3	61071811	9	71846558	99	0.317832
3	61078645	9	71846558	99	0.300948
3	61086831	9	71846558	99	0.300948
3	61093145	9	71846558	99	0.300948
3	63383983	9	90372725	99	0.313515
3	64031243	9	74068048	99	0.314276
3	64031243	9	74074234	99	0.301108
3	64563175	9	66851005	99	0.322382
3	65592780	9	79197857	99	0.307117
3	67249997	9	68419056	99	0.318584
3	67984169	9	89694765	99	0.302111
3	67984169	9	89695165	99	0.302111
3	67984169	9	89695434	99	0.302111
3	67984169	9	89696016	99	0.302111
3	67984169	9	89696474	99	0.302111
3	71411848	9	44123510	99	0.311211
3	71411848	9	68398401	99	0.350358
3	71936021	9	81721646	99	0.305098
3	71972343	9	78409565	99	0.302924
3	72951882	9	43534210	99	0.310839
3	74456734	9	84460267	99	0.311336
3	75278682	9	89795476	99	0.302272
3	75278682	9	89795952	99	0.302272
3	75278682	9	89798344	99	0.302272
3	75284292	9	89795476	99	0.302272
3	75284292	9	89795952	99	0.302272
3	75284292	9	89798344	99	0.302272
3	75286095	9	89795476	99	0.302272
3	75286095	9	89795952	99	0.302272
3	75286095	9	89798344	99	0.302272
3	75286768	9	89795476	99	0.302272
3	75286768	9	89795952	99	0.302272
3	75286768	9	89798344	99	0.302272
3	75287122	9	89795476	99	0.302272
3	75287122	9	89795952	99	0.302272
3	75287122	9	89798344	99	0.302272
3	75291072	9	89795476	99	0.302272
3	75291072	9	89795952	99	0.302272
3	75291072	9	89798344	99	0.302272
3	75295005	9	89795476	99	0.302272
3	75295005	9	89795952	99	0.302272
3	75295005	9	89798344	99	0.302272
3	76698637	9	68419056	99	0.302222
3	76700180	9	68419056	99	0.302222
3	76786877	9	85940281	99	0.307318
3	76786877	9	85953535	99	0.319853
3	76786877	9	85955595	99	0.319853
3	76788562	9	85940281	99	0.307318
3	76788562	9	85953535	99	0.319853
3	76788562	9	85955595	99	0.319853
3	76797797	9	85940281	99	0.307318
3	76797797	9	85953535	99	0.319853
3	76797797	9	85955595	99	0.319853
3	76813529	9	85940281	99	0.307318
3	76813529	9	85953535	99	0.319853
3	76813529	9	85955595	99	0.319853
3	76816266	9	85940281	99	0.307318
3	76816266	9	85953535	99	0.319853
3	76816266	9	85955595	99	0.319853
3	76817287	9	85940281	99	0.307318
3	76817287	9	85953535	99	0.319853
3	76817287	9	85955595	99	0.319853
3	76827588	9	85940281	99	0.307318
3	76827588	9	85953535	99	0.319853
3	76827588	9	85955595	99	0.319853
3	76832248	9	85940281	99	0.307318
3	76832248	9	85953535	99	0.319853
3	76832248	9	85955595	99	0.319853
3	76835673	9	85940281	99	0.307318
3	76835673	9	85953535	99	0.319853
3	76835673	9	85955595	99	0.319853
3	77094799	9	84818402	99	0.313826
3	77094799	9	84819548	99	0.304128
3	77094799	9	84825292	99	0.304128
3	77094799	9	84851393	99	0.304128
3	77094799	9	84852887	99	0.304128
3	77094799	9	84866021	99	0.304128
3	77094799	9	84867053	99	0.304128
3	77094799	9	84884313	99	0.304128
3	77094799	9	84907545	99	0.304128
3	77094799	9	84929562	99	0.304128
3	77094799	9	84935793	99	0.304128
3	77094799	9	84948624	99	0.313826
3	77094799	9	84949499	99	0.304128
3	77094799	9	84957269	99	0.304128
3	77094799	9	84959940	99	0.304128
3	77094799	9	84961638	99	0.304128
3	77094799	9	84973778	99	0.304128
3	77094799	9	84987229	99	0.304128
3	38767603	9	92717981	99	0.302081
3	38770989	9	92717981	99	0.302081
3	38771902	9	92717981	99	0.302081
3	38772864	9	92717981	99	0.302081
3	38774054	9	92717981	99	0.302081
3	38776698	9	92717981	99	0.302081
3	38780971	9	92717981	99	0.302081
3	38787751	9	92717981	99	0.302081
3	38788506	9	92717981	99	0.302081
3	38789578	9	92717981	99	0.302081
3	38790376	9	92717981	99	0.302081
3	38800763	9	92717981	99	0.326997
3	38801645	9	92717981	99	0.326997
3	42478730	9	104363034	99	0.30365
3	43417244	9	96773760	99	0.301011
3	51793540	9	112739344	99	0.324623
3	51793540	9	112744680	99	0.307532
3	51801490	9	112739344	99	0.324623
3	51801490	9	112744680	99	0.307532
3	51804300	9	112739344	99	0.324623
3	51804300	9	112744680	99	0.307532
3	51812205	9	112739344	99	0.301271
3	51818889	9	112739344	99	0.301271
3	51819351	9	112739344	99	0.315627
3	51819351	9	112744680	99	0.30365
3	51821028	9	112739344	99	0.301271
3	51827220	9	112739344	99	0.324623
3	51827220	9	112744680	99	0.307532
3	51835402	9	112739344	99	0.301271
3	52848896	9	102589542	99	0.326996
3	52870324	9	102589542	99	0.304067
3	54178036	9	104691013	99	0.32807
3	54338651	9	107916604	99	0.30365
3	54338651	9	107917030	99	0.30365
3	59787441	9	97305234	99	0.305738
3	60458838	9	114638016	99	0.311216
3	60458838	9	114638661	99	0.311216
3	60458838	9	114638982	99	0.311216
3	60458838	9	114639957	99	0.311216
3	60458838	9	114640441	99	0.311216
3	60458838	9	114642508	99	0.311216
3	60458838	9	114643639	99	0.311216
3	60458838	9	114643893	99	0.311216
3	60458838	9	114645832	99	0.311216
3	60458838	9	114647442	99	0.311216
3	60458838	9	114647782	99	0.311216
3	60458838	9	114648995	99	0.311216
3	60458838	9	114651345	99	0.311216
3	60459713	9	114638016	99	0.311216
3	60459713	9	114638661	99	0.311216
3	60459713	9	114638982	99	0.311216
3	60459713	9	114639957	99	0.311216
3	60459713	9	114640441	99	0.311216
3	60459713	9	114642508	99	0.311216
3	60459713	9	114643639	99	0.311216
3	60459713	9	114643893	99	0.311216
3	60459713	9	114645832	99	0.311216
3	60459713	9	114647442	99	0.311216
3	60459713	9	114647782	99	0.311216
3	60459713	9	114648995	99	0.311216
3	60459713	9	114651345	99	0.311216
3	62783330	9	101987849	99	0.331615
3	63075332	9	116540842	99	0.31006
3	63161517	9	95913866	99	0.343092
3	63162753	9	95913866	99	0.343092
3	63586429	9	109593149	99	0.308197
3	63586429	9	109595668	99	0.306842
3	63586429	9	109596108	99	0.306842
3	63586429	9	109605566	99	0.306842
3	64262702	9	110179656	99	0.305758
3	64996202	9	110387022	99	0.346824
3	67679557	9	100307292	99	0.320207
3	68796396	9	116457558	99	0.313629
3	71878539	9	100788640	99	0.311735
3	73915742	9	112822679	99	0.321078
3	76688808	9	98616743	99	0.301566
3	76688808	9	98623567	99	0.301566
3	76688808	9	98631449	99	0.301566
3	76688808	9	98631875	99	0.301566
3	76688808	9	98635675	99	0.301566
3	76688808	9	98639447	99	0.301566
3	76688808	9	98644236	99	0.301566
3	76688808	9	98706957	99	0.311251
3	76688808	9	98708079	99	0.317481
3	76688808	9	98712182	99	0.317481
3	76688808	9	98713680	99	0.317481
3	76688808	9	98715630	99	0.317481
3	76688808	9	98715709	99	0.317481
3	76688808	9	98718673	99	0.317481
3	34718168	9	119041442	99	0.30362
3	34719292	9	119041442	99	0.30362
3	34719632	9	119041442	99	0.30362
3	34720122	9	119041442	99	0.30362
3	34720137	9	119041442	99	0.30362
3	34721126	9	119041442	99	0.30362
3	34721392	9	119041442	99	0.30362
3	34721918	9	119041442	99	0.30362
3	34722498	9	119041442	99	0.30362
3	35040896	9	129505609	99	0.304649
3	35049820	9	129505609	99	0.304649
3	35051294	9	129505609	99	0.304649
3	35051663	9	129505609	99	0.304649
3	35057764	9	129505609	99	0.304649
3	35072619	9	129505609	99	0.304649
3	35402001	9	132446938	99	0.30347
3	36006064	9	136761498	99	0.333947
3	36006064	9	136764433	99	0.30733
3	37163332	9	135021577	99	0.300441
3	40219723	9	130901618	99	0.304202
3	40219723	9	130901621	99	0.304202
3	41060082	9	135436204	99	0.302291
3	41595773	9	137193705	99	0.301309
3	42924678	9	138509575	99	0.300932
3	45397358	9	119258820	99	0.305209
3	45403666	9	119258820	99	0.305209
3	45404798	9	119258820	99	0.305209
3	45405346	9	119258820	99	0.305209
3	45406377	9	119258820	99	0.305209
3	45407894	9	119258820	99	0.305209
3	45409779	9	119258820	99	0.327797
3	45677639	9	136249529	99	0.326531
3	46449164	9	136739948	99	0.328674
3	47583208	9	136057950	99	0.301489
3	48292916	9	136049780	99	0.302786
3	48292916	9	136056165	99	0.302786
3	48292916	9	136056279	99	0.302786
3	48292916	9	136056306	99	0.302786
3	48292916	9	136056318	99	0.302786
3	48292916	9	136056497	99	0.302786
3	48292916	9	136056769	99	0.302786
3	48292916	9	136057028	99	0.302786
3	48292916	9	136057950	99	0.323786
3	48292916	9	136059050	99	0.302786
3	48292916	9	136059193	99	0.302786
3	48292916	9	136059310	99	0.302786
3	48292916	9	136061121	99	0.302786
3	50225607	9	137297055	99	0.318866
3	50953933	9	124667461	99	0.306405
3	52106514	9	138495142	99	0.318849
3	52106514	9	138495144	99	0.346102
3	52111413	9	138495142	99	0.301918
3	52111413	9	138495144	99	0.327852
3	52112192	9	138495142	99	0.301918
3	52112192	9	138495144	99	0.327852
3	52137033	9	138495144	99	0.321247
3	52138120	9	138495144	99	0.321247
3	52138955	9	138495144	99	0.321247
3	52140129	9	138495144	99	0.321247
3	52141932	9	138495144	99	0.321247
3	52142336	9	138495144	99	0.321247
3	52145227	9	138495144	99	0.321247
3	52151283	9	138495142	99	0.31299
3	52151283	9	138495144	99	0.33783
3	52163966	9	138495144	99	0.321247
3	52164954	9	138495144	99	0.321247
3	52167882	9	138495144	99	0.321247
3	52170880	9	138495144	99	0.321247
3	52171338	9	138495144	99	0.321247
3	52172978	9	138495144	99	0.321247
3	52175572	9	138495144	99	0.321247
3	52177407	9	138495144	99	0.321247
3	52180718	9	138495144	99	0.321247
3	52184161	9	138495144	99	0.321247
3	52187508	9	138495144	99	0.321247
3	55094199	9	117306232	99	0.307029
3	55095718	9	117306232	99	0.307029
3	55095872	9	117306232	99	0.307029
3	55096294	9	117306232	99	0.327642
3	55096341	9	117306232	99	0.307029
3	55096447	9	117306232	99	0.307029
3	56920398	9	125349417	99	0.301801
3	56931622	9	125349417	99	0.319857
3	58634551	9	136128080	99	0.306261
3	60153599	9	124501112	99	0.306717
3	60230188	9	125125569	99	0.300562
3	60230188	9	125125598	99	0.300562
3	60230188	9	125129271	99	0.318647
3	60235256	9	125125569	99	0.300562
3	60235256	9	125125598	99	0.300562
3	60235256	9	125129271	99	0.318647
3	60238345	9	125125569	99	0.300562
3	60238345	9	125125598	99	0.300562
3	60238345	9	125129271	99	0.318647
3	60238595	9	125125569	99	0.300562
3	60238595	9	125125598	99	0.300562
3	60238595	9	125129271	99	0.318647
3	60241484	9	125129271	99	0.301028
3	60313606	9	139991889	99	0.340876
3	60485293	9	139599666	99	0.300768
3	61372653	9	124635737	99	0.320408
3	61479624	9	125294620	99	0.304371
3	61587825	9	137168328	99	0.311521
3	61638592	9	133772390	99	0.34839
3	61638592	9	133772696	99	0.34839
3	61638592	9	133772891	99	0.34839
3	61638592	9	133775109	99	0.382586
3	61638592	9	133775857	99	0.382586
3	61638592	9	133777093	99	0.31313
3	61638592	9	133777389	99	0.382586
3	61638592	9	133777628	99	0.382586
3	61699001	9	140615700	99	0.307923
3	62688910	9	132175846	99	0.310473
3	64650880	9	130301983	99	0.305452
3	65264715	9	124565820	99	0.321158
3	65393121	9	134439291	99	0.343609
3	65393121	9	134442714	99	0.343609
3	65393121	9	134447894	99	0.455549
3	65948137	9	137871481	99	0.315593
3	66170144	9	137784552	99	0.415443
3	66962275	9	124877483	99	0.334877
3	66970249	9	124877483	99	0.334877
3	66986777	9	124877483	99	0.308174
3	66987025	9	124877483	99	0.324228
3	67006919	9	124877483	99	0.324228
3	67007542	9	124877483	99	0.324228
3	67008841	9	124877483	99	0.326835
3	67009499	9	124877483	99	0.326835
3	67011355	9	124877483	99	0.326835
3	67020210	9	124877483	99	0.326835
3	67020864	9	124877483	99	0.326835
3	67040542	9	124877483	99	0.301334
3	67040543	9	124877483	99	0.301334
3	67045138	9	124877483	99	0.305492
3	67553488	9	138071533	99	0.303162
3	68996229	9	129079635	99	0.311989
3	71256619	9	138151500	99	0.301489
3	71258187	9	138151500	99	0.301489
3	71542940	9	132368412	99	0.314779
3	71542940	9	132369723	99	0.331928
3	71542940	9	132370664	99	0.331928
3	71542940	9	132373164	99	0.314779
3	71542940	9	132407431	99	0.312344
3	72125213	9	121797248	99	0.315161
3	72359863	9	138426377	99	0.310968
3	72567981	9	136179340	99	0.313434
3	72609637	9	125109911	99	0.323344
3	72810354	9	120623641	99	0.319873
3	75754765	9	136786024	99	0.30777
3	75754789	9	136786024	99	0.30777
3	76183821	9	133625739	99	0.301499
3	76698637	9	128807604	99	0.306405
3	76698637	9	128808062	99	0.306405
3	76700180	9	128807604	99	0.306405
3	76700180	9	128808062	99	0.306405
3	77310513	9	12943531	99	0.305448
3	78398055	9	10566460	99	0.30392
3	78398055	9	10566938	99	0.30392
3	78398055	9	10568247	99	0.30392
3	79213508	9	8960329	99	0.300673
3	79215313	9	8960329	99	0.300673
3	79217091	9	8960329	99	0.300673
3	79218487	9	8960329	99	0.300673
3	79219683	9	8960329	99	0.300673
3	79220716	9	8960329	99	0.300673
3	79221911	9	8960329	99	0.300673
3	79222085	9	8960329	99	0.300673
3	79222319	9	8960329	99	0.300673
3	79222347	9	8960329	99	0.300673
3	79222572	9	8960329	99	0.300673
3	79222770	9	8960329	99	0.300673
3	79223278	9	8960329	99	0.300673
3	79223937	9	8960329	99	0.300673
3	79224438	9	8960329	99	0.300673
3	79227253	9	8960329	99	0.300673
3	79227766	9	8960329	99	0.300673
3	79229519	9	8960329	99	0.300673
3	79229892	9	8960329	99	0.300673
3	79231165	9	8960329	99	0.300673
3	79231624	9	8960329	99	0.300673
3	79232010	9	8960329	99	0.300673
3	79232440	9	8960329	99	0.300673
3	79232811	9	8960329	99	0.300673
3	79233914	9	8960329	99	0.300673
3	79233945	9	8960329	99	0.300673
3	79234686	9	8960329	99	0.300673
3	79235496	9	8960329	99	0.300673
3	84070057	9	5272822	99	0.338691
3	84070057	9	5273891	99	0.315485
3	85343113	9	8436263	99	0.32644
3	85343113	9	8436954	99	0.32644
3	85343113	9	8439754	99	0.32644
3	85343113	9	8444642	99	0.32644
3	85343117	9	8436263	99	0.32644
3	85343117	9	8436954	99	0.32644
3	85343117	9	8439754	99	0.32644
3	85343117	9	8444642	99	0.32644
3	87137214	9	410975	99	0.324099
3	87137214	9	411007	99	0.324099
3	87137214	9	411183	99	0.324099
3	87137214	9	414097	99	0.324099
3	89696749	9	13035603	99	0.345822
3	89697760	9	13035603	99	0.345822
3	89702839	9	13035603	99	0.326574
3	89705294	9	13035603	99	0.345822
3	89707135	9	13035603	99	0.345822
3	89712962	9	13035603	99	0.345822
3	89713091	9	13035603	99	0.345822
3	89713759	9	13035603	99	0.326574
3	89714541	9	13035603	99	0.326574
3	89738057	9	13035603	99	0.336758
3	89754900	9	13035603	99	0.321373
3	89756082	9	13035603	99	0.336758
3	89756340	9	13035603	99	0.321373
3	89757516	9	13035603	99	0.336758
3	89759790	9	13035603	99	0.336758
3	89766813	9	13035603	99	0.336758
3	89771761	9	13035603	99	0.336758
3	94252510	9	6534845	99	0.305079
3	94252510	9	6534989	99	0.302068
3	100223093	9	1322447	99	0.320604
3	100399612	9	6145022	99	0.333311
3	100883482	9	11744400	99	0.307588
3	101504624	9	5465036	99	0.319712
3	101505945	9	5465036	99	0.319712
3	101533712	9	5465036	99	0.330167
3	101539420	9	5465036	99	0.32335
3	104238223	9	7512820	99	0.304816
3	104435544	9	8982588	99	0.347452
3	104953025	9	9855158	99	0.315593
3	107174139	9	7149470	99	0.31356
3	110225767	9	7187471	99	0.331638
3	110281978	9	7187471	99	0.319464
3	110283389	9	7187471	99	0.319464
3	110299944	9	7187471	99	0.304071
3	110601645	9	14713691	99	0.353611
3	110601645	9	16566960	99	0.308714
3	110601645	9	16573482	99	0.308714
3	110606090	9	14713691	99	0.353611
3	110606090	9	16566960	99	0.308714
3	110606090	9	16573482	99	0.308714
3	110614284	9	14713691	99	0.353611
3	110614284	9	16566960	99	0.308714
3	110614284	9	16573482	99	0.308714
3	110622699	9	14713691	99	0.353611
3	110622699	9	16566960	99	0.308714
3	110622699	9	16573482	99	0.308714
3	110623809	9	14713691	99	0.353611
3	110623809	9	16566960	99	0.308714
3	110623809	9	16573482	99	0.308714
3	110627690	9	14713691	99	0.353611
3	110627690	9	16566960	99	0.308714
3	110627690	9	16573482	99	0.308714
3	110633459	9	14713691	99	0.389843
3	110636633	9	14713691	99	0.353611
3	110636633	9	16566960	99	0.308714
3	110636633	9	16573482	99	0.308714
3	112259478	9	3474866	99	0.314219
3	112344855	9	13205264	99	0.309057
3	112346664	9	13205264	99	0.309057
3	114011226	9	2500129	99	0.311336
3	114695248	9	10555039	99	0.30891
3	114723873	9	10555039	99	0.30891
3	114956648	9	6808757	99	0.304153
3	114966754	9	6808757	99	0.306843
3	115314407	9	7547312	99	0.34032
3	119275098	9	10274023	99	0.301907
3	78737768	9	19356786	99	0.314095
3	79588604	9	17449371	99	0.316802
3	79901525	9	20091667	99	0.309735
3	81412517	9	36523266	99	0.308092
3	82467035	9	22947192	99	0.314235
3	82746811	9	21903324	99	0.351276
3	88112584	9	22632253	99	0.319547
3	88126336	9	22632253	99	0.319547
3	88169263	9	22632253	99	0.319547
3	89125377	9	25377675	99	0.323246
3	89130494	9	25377675	99	0.323246
3	89170680	9	25377675	99	0.337413
3	89170682	9	25377675	99	0.323246
3	89170683	9	25377675	99	0.323246
3	89170684	9	25377675	99	0.323246
3	89193646	9	25377675	99	0.308991
3	89220090	9	38741576	99	0.347638
3	89220090	9	38741612	99	0.347638
3	89220090	9	38741712	99	0.347638
3	89220090	9	38741753	99	0.347638
3	89220090	9	38742387	99	0.347638
3	89220090	9	38742421	99	0.347638
3	89220090	9	38742681	99	0.347638
3	89220090	9	38742962	99	0.347638
3	89434629	9	25377675	99	0.316649
3	89440500	9	25377675	99	0.316649
3	97894421	9	19147537	99	0.305285
3	97894421	9	19147642	99	0.305285
3	97894421	9	19148660	99	0.304523
3	97894421	9	19154119	99	0.304523
3	101958734	9	25527600	99	0.311829
3	102238105	9	30831277	99	0.306522
3	103141466	9	28793184	99	0.302498
3	103141466	9	28795182	99	0.302498
3	104582948	9	32532929	99	0.301944
3	104582948	9	32578263	99	0.313235
3	104583809	9	32532929	99	0.301944
3	104583809	9	32578263	99	0.313235
3	105947658	9	24480179	99	0.301681
3	106033381	9	36307043	99	0.302814
3	106033381	9	36308049	99	0.302814
3	106033381	9	36310029	99	0.32793
3	106033381	9	36312286	99	0.302814
3	106033381	9	36312474	99	0.302814
3	106033381	9	36313162	99	0.302814
3	106033427	9	36307043	99	0.302814
3	106033427	9	36308049	99	0.302814
3	106033427	9	36310029	99	0.32793
3	106033427	9	36312286	99	0.302814
3	106033427	9	36312474	99	0.302814
3	106033427	9	36313162	99	0.302814
3	106609994	9	19469681	99	0.303375
3	106638829	9	19469681	99	0.307835
3	108639119	9	24573250	99	0.344732
3	108639119	9	24594737	99	0.356232
3	109895898	9	19036045	99	0.314805
3	109895898	9	19041646	99	0.308785
3	109895898	9	19041648	99	0.308785
3	110152420	9	18907122	99	0.327125
3	110923249	9	25969360	99	0.312011
3	112828677	9	28781357	99	0.326706
3	112828693	9	28781357	99	0.326706
3	113282075	9	19857744	99	0.309209
3	113309470	9	24001461	99	0.308668
3	113309470	9	24011860	99	0.306912
3	113309470	9	24028022	99	0.33833
3	115240119	9	20210246	99	0.311394
3	116166214	9	23941707	99	0.316743
3	117312994	9	34182691	99	0.316043
3	117316895	9	34182691	99	0.316043
3	117320568	9	34182691	99	0.316043
3	117324291	9	34182691	99	0.316043
3	118586272	9	26746922	99	0.314011
3	118903368	9	26148124	99	0.308134
3	119576769	9	36997417	99	0.308664
3	119576769	9	36997896	99	0.308664
3	119576769	9	36998197	99	0.308664
3	119576769	9	36998416	99	0.308664
3	119576769	9	36998856	99	0.308664
3	119576769	9	36999066	99	0.308664
3	119576769	9	36999233	99	0.308664
3	119576769	9	36999753	99	0.308664
3	119619987	9	36997417	99	0.308664
3	119619987	9	36997896	99	0.308664
3	119619987	9	36998197	99	0.308664
3	119619987	9	36998416	99	0.308664
3	119619987	9	36998856	99	0.308664
3	119619987	9	36999066	99	0.308664
3	119619987	9	36999233	99	0.308664
3	119619987	9	36999753	99	0.308664
3	119621286	9	36997417	99	0.308664
3	119621286	9	36997896	99	0.308664
3	119621286	9	36998197	99	0.308664
3	119621286	9	36998416	99	0.308664
3	119621286	9	36998856	99	0.308664
3	119621286	9	36999066	99	0.308664
3	119621286	9	36999233	99	0.308664
3	119621286	9	36999753	99	0.308664
3	119630479	9	36997417	99	0.308664
3	119630479	9	36997896	99	0.308664
3	119630479	9	36998197	99	0.308664
3	119630479	9	36998416	99	0.308664
3	119630479	9	36998856	99	0.308664
3	119630479	9	36999066	99	0.308664
3	119630479	9	36999233	99	0.308664
3	119630479	9	36999753	99	0.308664
3	119680558	9	36997417	99	0.308664
3	119680558	9	36997896	99	0.308664
3	119680558	9	36998197	99	0.308664
3	119680558	9	36998416	99	0.308664
3	119680558	9	36998856	99	0.308664
3	119680558	9	36999066	99	0.308664
3	119680558	9	36999233	99	0.308664
3	119680558	9	36999753	99	0.308664
3	119690711	9	36997417	99	0.308664
3	119690711	9	36997896	99	0.308664
3	119690711	9	36998197	99	0.308664
3	119690711	9	36998416	99	0.308664
3	119690711	9	36998856	99	0.308664
3	119690711	9	36999066	99	0.308664
3	119690711	9	36999233	99	0.308664
3	119690711	9	36999753	99	0.308664
3	119705384	9	36997417	99	0.326574
3	119705384	9	36997896	99	0.326574
3	119705384	9	36998197	99	0.326574
3	119705384	9	36998416	99	0.326574
3	119705384	9	36998856	99	0.326574
3	119705384	9	36999066	99	0.326574
3	119705384	9	36999233	99	0.326574
3	119705384	9	36999753	99	0.326574
3	119705384	9	37001471	99	0.303235
3	119707307	9	36997417	99	0.308664
3	119707307	9	36997896	99	0.308664
3	119707307	9	36998197	99	0.308664
3	119707307	9	36998416	99	0.308664
3	119707307	9	36998856	99	0.308664
3	119707307	9	36999066	99	0.308664
3	119707307	9	36999233	99	0.308664
3	119707307	9	36999753	99	0.308664
3	119770054	9	36997417	99	0.308664
3	119770054	9	36997896	99	0.308664
3	119770054	9	36998197	99	0.308664
3	119770054	9	36998416	99	0.308664
3	119770054	9	36998856	99	0.308664
3	119770054	9	36999066	99	0.308664
3	119770054	9	36999233	99	0.308664
3	119770054	9	36999753	99	0.308664
3	119779115	9	36997417	99	0.308664
3	119779115	9	36997896	99	0.308664
3	119779115	9	36998197	99	0.308664
3	119779115	9	36998416	99	0.308664
3	119779115	9	36998856	99	0.308664
3	119779115	9	36999066	99	0.308664
3	119779115	9	36999233	99	0.308664
3	119779115	9	36999753	99	0.308664
3	119784746	9	36997417	99	0.308664
3	119784746	9	36997896	99	0.308664
3	119784746	9	36998197	99	0.308664
3	119784746	9	36998416	99	0.308664
3	119784746	9	36998856	99	0.308664
3	119784746	9	36999066	99	0.308664
3	119784746	9	36999233	99	0.308664
3	119784746	9	36999753	99	0.308664
3	119796455	9	36997417	99	0.308664
3	119796455	9	36997896	99	0.308664
3	119796455	9	36998197	99	0.308664
3	119796455	9	36998416	99	0.308664
3	119796455	9	36998856	99	0.308664
3	119796455	9	36999066	99	0.308664
3	119796455	9	36999233	99	0.308664
3	119796455	9	36999753	99	0.308664
3	119802373	9	36997417	99	0.308664
3	119802373	9	36997896	99	0.308664
3	119802373	9	36998197	99	0.308664
3	119802373	9	36998416	99	0.308664
3	119802373	9	36998856	99	0.308664
3	119802373	9	36999066	99	0.308664
3	119802373	9	36999233	99	0.308664
3	119802373	9	36999753	99	0.308664
3	80256644	9	68145321	99	0.320184
3	80268541	9	68145321	99	0.3948
3	81230254	9	79283505	99	0.313434
3	82450454	9	87190345	99	0.309717
3	83863064	9	86740348	99	0.323764
3	84465598	9	78901736	99	0.309065
3	84465598	9	78901831	99	0.309065
3	84465598	9	78902158	99	0.341109
3	84465598	9	78902434	99	0.341109
3	84465598	9	78902476	99	0.341109
3	84465598	9	78902524	99	0.341109
3	84465598	9	78902899	99	0.341109
3	84465598	9	78902949	99	0.341109
3	84465598	9	78903014	99	0.341109
3	84465598	9	78903151	99	0.341109
3	84465598	9	78903526	99	0.341109
3	86141659	9	68414417	99	0.308315
3	89937042	9	72068932	99	0.312632
3	94347013	9	85859800	99	0.300077
3	94347013	9	85867141	99	0.317409
3	94347223	9	85859800	99	0.300077
3	94347223	9	85867141	99	0.317409
3	96069881	9	78792181	99	0.309159
3	96069881	9	78794964	99	0.309159
3	96069881	9	78795009	99	0.307948
3	96385498	9	88106575	99	0.339033
3	96535773	9	88106575	99	0.3127
3	96544479	9	88106575	99	0.3127
3	96549111	9	88106575	99	0.3127
3	96576497	9	88106575	99	0.3127
3	96598003	9	88106575	99	0.3127
3	96609000	9	88106575	99	0.3127
3	96609969	9	88106575	99	0.3127
3	96612849	9	88106575	99	0.3127
3	96612975	9	88106575	99	0.3127
3	96626125	9	88106575	99	0.3127
3	96638050	9	88106575	99	0.3127
3	96661904	9	88106575	99	0.3127
3	96661910	9	88106575	99	0.3127
3	96664383	9	88106575	99	0.3127
3	96666206	9	88106575	99	0.3127
3	96668424	9	88106575	99	0.3127
3	96672404	9	88106575	99	0.3127
3	96676600	9	88106575	99	0.3127
3	96677136	9	88106575	99	0.3127
3	96677863	9	88106575	99	0.3127
3	96687621	9	88106575	99	0.3127
3	96690139	9	88106575	99	0.3127
3	96694503	9	88106575	99	0.3127
3	96694924	9	88106575	99	0.3127
3	96695325	9	88106575	99	0.3127
3	96698074	9	88106575	99	0.3127
3	96700154	9	88106575	99	0.3127
3	96700682	9	88106575	99	0.3127
3	96702713	9	88106575	99	0.3127
3	96704529	9	88106575	99	0.3127
3	96707321	9	88106575	99	0.3127
3	96711596	9	88106575	99	0.3127
3	96725238	9	88106575	99	0.3127
3	96728483	9	88106575	99	0.3127
3	96736667	9	88106575	99	0.3127
3	96756099	9	88106575	99	0.340943
3	96761857	9	88106575	99	0.340943
3	98413053	9	78711854	99	0.304557
3	98413231	9	78711854	99	0.304557
3	98413672	9	78711854	99	0.304557
3	98922311	9	79148546	99	0.315161
3	98946982	9	79148546	99	0.360565
3	98960364	9	79148546	99	0.315161
3	98966648	9	79148546	99	0.315161
3	100059168	9	91105159	99	0.309375
3	100104058	9	86457387	99	0.306664
3	100129209	9	86457387	99	0.306664
3	100130270	9	86457387	99	0.306372
3	100770813	9	78781260	99	0.353895
3	102198374	9	78260714	99	0.312187
3	102198999	9	78260714	99	0.32719
3	103437100	9	71238895	99	0.304563
3	103438296	9	71238895	99	0.304563
3	103439029	9	71238895	99	0.304563
3	103550909	9	90028261	99	0.306317
3	103800708	9	90835653	99	0.307749
3	103806619	9	90835653	99	0.307749
3	103832240	9	74952974	99	0.305244
3	103832240	9	74953484	99	0.305244
3	104081947	9	72530518	99	0.307948
3	104081947	9	72591865	99	0.307948
3	104081947	9	72593661	99	0.307948
3	104083079	9	72530518	99	0.307948
3	104083079	9	72591865	99	0.307948
3	104083079	9	72593661	99	0.307948
3	104089504	9	72530518	99	0.307948
3	104089504	9	72591865	99	0.307948
3	104089504	9	72593661	99	0.307948
3	104829797	9	71639558	99	0.311203
3	104830084	9	71639558	99	0.311203
3	107604626	9	73851960	99	0.313629
3	107604626	9	73851985	99	0.313629
3	108999148	9	85674184	99	0.310664
3	114209719	9	83952130	99	0.354251
3	114298133	9	72691589	99	0.315161
3	114298133	9	72786169	99	0.315161
3	114298133	9	72790705	99	0.315161
3	114298133	9	72808843	99	0.315161
3	114298133	9	72835575	99	0.315161
3	114298133	9	72855598	99	0.315161
3	114298133	9	72917149	99	0.315161
3	114298133	9	72929503	99	0.315161
3	114298133	9	72952874	99	0.315161
3	114298133	9	72953484	99	0.315161
3	114298133	9	72972620	99	0.315161
3	114298133	9	72983271	99	0.315161
3	115099856	9	77403844	99	0.303399
3	115182229	9	68388313	99	0.317581
3	115182229	9	68388314	99	0.317581
3	117355200	9	79621253	99	0.300208
3	117661691	9	80446038	99	0.318584
3	117667643	9	80446038	99	0.318584
3	117919882	9	78345940	99	0.320415
3	117931979	9	78345940	99	0.320415
3	117934067	9	78345940	99	0.320415
3	119890864	9	88520954	99	0.32168
3	119939045	9	78150159	99	0.317054
3	119939045	9	78150669	99	0.316935
3	119939045	9	78153434	99	0.336693
3	119939045	9	78157110	99	0.316935
3	119952700	9	78150159	99	0.3079
3	77262626	9	113108254	99	0.310007
3	77262626	9	113110127	99	0.30329
3	77262626	9	113112785	99	0.310007
3	77262626	9	113114008	99	0.310007
3	79386327	9	106600797	99	0.312158
3	80288693	9	96392029	99	0.310513
3	80999541	9	111330121	99	0.300793
3	81790290	9	109292435	99	0.31365
3	84957740	9	101601432	99	0.301418
3	84957740	9	101601838	99	0.301418
3	85127318	9	93582211	99	0.317385
3	85127318	9	93582257	99	0.317385
3	85131817	9	93582211	99	0.339281
3	85131817	9	93582257	99	0.339281
3	85144741	9	93582211	99	0.307948
3	85144741	9	93582257	99	0.307948
3	85149506	9	93582211	99	0.307948
3	85149506	9	93582257	99	0.307948
3	85150969	9	93582211	99	0.307948
3	85150969	9	93582257	99	0.307948
3	85157529	9	93582211	99	0.307948
3	85157529	9	93582257	99	0.307948
3	88085101	9	103877068	99	0.300068
3	97698498	9	98417070	99	0.321665
3	100242662	9	101436539	99	0.316241
3	100242662	9	101437082	99	0.316241
3	100242662	9	101438057	99	0.316241
3	100242662	9	101438444	99	0.316241
3	100242662	9	101461720	99	0.348828
3	100242662	9	101462382	99	0.303424
3	100242662	9	101462834	99	0.320056
3	100243445	9	101461720	99	0.321619
3	100248492	9	101461720	99	0.306597
3	100250613	9	101461720	99	0.306597
3	102401998	9	93935428	99	0.31754
3	103210994	9	100013475	99	0.306253
3	103210994	9	100015845	99	0.306253
3	103210994	9	100061534	99	0.306253
3	105776741	9	96795797	99	0.300154
3	105776741	9	96796801	99	0.300154
3	105776741	9	96804379	99	0.300154
3	105776741	9	96825794	99	0.300154
3	105776741	9	96827123	99	0.300154
3	109313499	9	109508208	99	0.363185
3	109314834	9	109508208	99	0.32544
3	112070487	9	116573351	99	0.329472
3	112070487	9	116574093	99	0.329472
3	112070524	9	116573351	99	0.329472
3	112070524	9	116574093	99	0.329472
3	113006135	9	95632702	99	0.30292
3	113006135	9	95640381	99	0.30292
3	113372048	9	110423631	99	0.301299
3	114373967	9	93177877	99	0.321751
3	114373967	9	93177949	99	0.307552
3	114373967	9	93180188	99	0.307552
3	114373967	9	93186191	99	0.307552
3	114373967	9	93187329	99	0.307552
3	115293199	9	96156567	99	0.301911
3	118352821	9	114381411	99	0.308714
3	120276430	9	109135143	99	0.302498
3	79115751	9	132075029	99	0.321165
3	79659186	9	138818343	99	0.324937
3	79662973	9	138818343	99	0.324937
3	79669275	9	138818343	99	0.324937
3	79670172	9	138818343	99	0.324937
3	79670701	9	138818343	99	0.324937
3	79678609	9	138818343	99	0.324937
3	79682912	9	138818343	99	0.343518
3	79710281	9	135106054	99	0.340943
3	81034949	9	139263596	99	0.308572
3	81034949	9	139263891	99	0.308572
3	81034949	9	139266496	99	0.308572
3	81034949	9	139269135	99	0.308572
3	81034949	9	139269198	99	0.308572
3	81034949	9	139269338	99	0.308572
3	81034949	9	139269483	99	0.308572
3	81034949	9	139271747	99	0.308572
3	81034949	9	139271850	99	0.308572
3	81034949	9	139271919	99	0.308572
3	81034949	9	139272058	99	0.308572
3	81034949	9	139276680	99	0.308572
3	81034949	9	139277059	99	0.308572
3	81034949	9	139279173	99	0.308572
3	81034949	9	139281570	99	0.308572
3	81034949	9	139281847	99	0.308572
3	81034949	9	139284790	99	0.308572
3	81190126	9	128880073	99	0.305298
3	83602635	9	124281697	99	0.315144
3	83985561	9	124372930	99	0.337107
3	84838664	9	130973474	99	0.30392
3	84840263	9	130973474	99	0.30392
3	84843018	9	130973474	99	0.30392
3	85070598	9	139585534	99	0.331035
3	85072308	9	139585534	99	0.331035
3	85073527	9	139585534	99	0.331035
3	85075088	9	139585534	99	0.331035
3	94274212	9	138023034	99	0.314887
3	94274212	9	138025028	99	0.314887
3	97907799	9	138899289	99	0.309542
3	97914636	9	138899289	99	0.309542
3	97915318	9	138899289	99	0.309542
3	97915729	9	138899289	99	0.309542
3	97916692	9	138899289	99	0.309542
3	97921986	9	138899289	99	0.309542
3	97922639	9	138899289	99	0.309542
3	97931017	9	138899289	99	0.309542
3	97932661	9	138899289	99	0.309542
3	97934619	9	138899289	99	0.341007
3	97943364	9	138899289	99	0.309542
3	97944215	9	138899289	99	0.309542
3	97954933	9	138899289	99	0.309542
3	98413053	9	140429351	99	0.320899
3	98413231	9	140429351	99	0.320899
3	98413672	9	140429351	99	0.320899
3	100805450	9	122490737	99	0.317965
3	101009807	9	126364230	99	0.332003
3	101009807	9	126365567	99	0.332003
3	101017200	9	126364230	99	0.332003
3	101017200	9	126365567	99	0.332003
3	101062727	9	126364230	99	0.332003
3	101062727	9	126365567	99	0.332003
3	101142821	9	126364230	99	0.311161
3	101142821	9	126365567	99	0.311161
3	101184489	9	126364230	99	0.311161
3	101184489	9	126365567	99	0.311161
3	101200364	9	126364230	99	0.332003
3	101200364	9	126365567	99	0.332003
3	102677752	9	129552533	99	0.302234
3	104249724	9	135338016	99	0.301418
3	104249724	9	135344549	99	0.318784
3	104250148	9	135338016	99	0.301418
3	104250148	9	135344549	99	0.318784
3	104255599	9	135338016	99	0.301418
3	104255599	9	135344549	99	0.318784
3	104260887	9	135338016	99	0.301418
3	104260887	9	135344549	99	0.318784
3	104260972	9	135338016	99	0.301418
3	104260972	9	135344549	99	0.318784
3	104263539	9	135338016	99	0.301418
3	104263539	9	135344549	99	0.318784
3	104265580	9	135338016	99	0.301418
3	104265580	9	135344549	99	0.318784
3	104269250	9	135344549	99	0.316447
3	104274340	9	135344549	99	0.314011
3	104282639	9	135344549	99	0.314011
3	104283878	9	135344549	99	0.314011
3	104283911	9	135344549	99	0.314011
3	104285124	9	135344549	99	0.314011
3	104285488	9	135344549	99	0.314011
3	104651751	9	118127908	99	0.300069
3	104652489	9	118127908	99	0.300069
3	104652955	9	118127908	99	0.300069
3	104653850	9	118127908	99	0.300069
3	104654424	9	118127908	99	0.300069
3	104654837	9	118127908	99	0.300069
3	104670439	9	118127908	99	0.300069
3	104754024	9	137691514	99	0.354776
3	104762516	9	132082099	99	0.303102
3	104869167	9	130752539	99	0.328815
3	104875184	9	130752539	99	0.328815
3	105548927	9	135878011	99	0.317965
3	105682315	9	138388886	99	0.303447
3	106294079	9	140612997	99	0.32397
3	106294079	9	140618175	99	0.32397
3	106294079	9	140631364	99	0.330259
3	106295417	9	140631364	99	0.31313
3	106295746	9	140631364	99	0.31313
3	106296670	9	140631364	99	0.31313
3	106298982	9	140631364	99	0.31313
3	106301268	9	140631364	99	0.31313
3	107543535	9	141083926	99	0.348802
3	107543535	9	141084681	99	0.348802
3	107567515	9	135314630	99	0.308723
3	109034375	9	132029441	99	0.324428
3	109034375	9	132030354	99	0.340534
3	109058605	9	134212428	99	0.317784
3	109058605	9	134212432	99	0.308342
3	109528851	9	125462918	99	0.301633
3	109528851	9	125462966	99	0.31004
3	109528851	9	125463110	99	0.31004
3	109528851	9	125464385	99	0.31004
3	109528851	9	125465183	99	0.301633
3	109528851	9	125465561	99	0.31004
3	109528851	9	125468415	99	0.315068
3	109548517	9	117096156	99	0.330992
3	109567732	9	125471812	99	0.308198
3	109567732	9	125472304	99	0.308198
3	109567732	9	125474963	99	0.304518
3	109567732	9	125475945	99	0.308198
3	109567732	9	125476077	99	0.308198
3	109567732	9	125477532	99	0.308198
3	109567732	9	125478956	99	0.308198
3	109567732	9	125479216	99	0.308198
3	109567732	9	125481811	99	0.315416
3	109567732	9	125487610	99	0.303344
3	109567732	9	125487892	99	0.303344
3	110493936	9	120774050	99	0.444096
3	110493936	9	120831018	99	0.33958
3	110493936	9	120832402	99	0.33958
3	110497480	9	120774050	99	0.444096
3	110497480	9	120831018	99	0.33958
3	110497480	9	120832402	99	0.33958
3	111522859	9	124043867	99	0.317349
3	111639353	9	135161096	99	0.325463
3	111639353	9	135164546	99	0.334892
3	111639353	9	135167480	99	0.334892
3	111639353	9	135170185	99	0.334892
3	111639353	9	135172163	99	0.334892
3	111639353	9	135172412	99	0.334892
3	111639353	9	135173685	99	0.334892
3	111639353	9	135173758	99	0.334892
3	111639353	9	135175575	99	0.334892
3	111639353	9	135178266	99	0.334892
3	111639353	9	135178456	99	0.334892
3	111639353	9	135179202	99	0.334892
3	111639353	9	135180459	99	0.34738
3	111639353	9	135181183	99	0.334892
3	111639353	9	135182949	99	0.334892
3	111639353	9	135185064	99	0.334892
3	111639353	9	135186634	99	0.334892
3	111639353	9	135188935	99	0.334892
3	111639353	9	135194829	99	0.334892
3	111639353	9	135195789	99	0.330858
3	111639353	9	135196993	99	0.334892
3	111639353	9	135197124	99	0.334892
3	111639353	9	135202829	99	0.334892
3	111639353	9	135203231	99	0.334892
3	111639353	9	135210324	99	0.334892
3	111639353	9	135213838	99	0.334892
3	111639353	9	135214832	99	0.334892
3	111639353	9	135217206	99	0.334892
3	111639353	9	135229017	99	0.317344
3	111640984	9	135161096	99	0.325463
3	111640984	9	135164546	99	0.334892
3	111640984	9	135167480	99	0.334892
3	111640984	9	135170185	99	0.334892
3	111640984	9	135172163	99	0.334892
3	111640984	9	135172412	99	0.334892
3	111640984	9	135173685	99	0.334892
3	111640984	9	135173758	99	0.334892
3	111640984	9	135175575	99	0.334892
3	111640984	9	135178266	99	0.334892
3	111640984	9	135178456	99	0.334892
3	111640984	9	135179202	99	0.334892
3	111640984	9	135180459	99	0.34738
3	111640984	9	135181183	99	0.334892
3	111640984	9	135182949	99	0.334892
3	111640984	9	135185064	99	0.334892
3	111640984	9	135186634	99	0.334892
3	111640984	9	135188935	99	0.334892
3	111640984	9	135194829	99	0.334892
3	111640984	9	135195789	99	0.330858
3	111640984	9	135196993	99	0.334892
3	111640984	9	135197124	99	0.334892
3	111640984	9	135202829	99	0.334892
3	111640984	9	135203231	99	0.334892
3	111640984	9	135210324	99	0.334892
3	111640984	9	135213838	99	0.334892
3	111640984	9	135214832	99	0.334892
3	111640984	9	135217206	99	0.334892
3	111640984	9	135229017	99	0.317344
3	111641017	9	135161096	99	0.325463
3	111641017	9	135164546	99	0.334892
3	111641017	9	135167480	99	0.334892
3	111641017	9	135170185	99	0.334892
3	111641017	9	135172163	99	0.334892
3	111641017	9	135172412	99	0.334892
3	111641017	9	135173685	99	0.334892
3	111641017	9	135173758	99	0.334892
3	111641017	9	135175575	99	0.334892
3	111641017	9	135178266	99	0.334892
3	111641017	9	135178456	99	0.334892
3	111641017	9	135179202	99	0.334892
3	111641017	9	135180459	99	0.34738
3	111641017	9	135181183	99	0.334892
3	111641017	9	135182949	99	0.334892
3	111641017	9	135185064	99	0.334892
3	111641017	9	135186634	99	0.334892
3	111641017	9	135188935	99	0.334892
3	111641017	9	135194829	99	0.334892
3	111641017	9	135195789	99	0.330858
3	111641017	9	135196993	99	0.334892
3	111641017	9	135197124	99	0.334892
3	111641017	9	135202829	99	0.334892
3	111641017	9	135203231	99	0.334892
3	111641017	9	135210324	99	0.334892
3	111641017	9	135213838	99	0.334892
3	111641017	9	135214832	99	0.334892
3	111641017	9	135217206	99	0.334892
3	111641017	9	135229017	99	0.317344
3	111641869	9	135161096	99	0.325463
3	111641869	9	135164546	99	0.334892
3	111641869	9	135167480	99	0.334892
3	111641869	9	135170185	99	0.334892
3	111641869	9	135172163	99	0.334892
3	111641869	9	135172412	99	0.334892
3	111641869	9	135173685	99	0.334892
3	111641869	9	135173758	99	0.334892
3	111641869	9	135175575	99	0.334892
3	111641869	9	135178266	99	0.334892
3	111641869	9	135178456	99	0.334892
3	111641869	9	135179202	99	0.334892
3	111641869	9	135180459	99	0.34738
3	111641869	9	135181183	99	0.334892
3	111641869	9	135182949	99	0.334892
3	111641869	9	135185064	99	0.334892
3	111641869	9	135186634	99	0.334892
3	111641869	9	135188935	99	0.334892
3	111641869	9	135194829	99	0.334892
3	111641869	9	135195789	99	0.330858
3	111641869	9	135196993	99	0.334892
3	111641869	9	135197124	99	0.334892
3	111641869	9	135202829	99	0.334892
3	111641869	9	135203231	99	0.334892
3	111641869	9	135210324	99	0.334892
3	111641869	9	135213838	99	0.334892
3	111641869	9	135214832	99	0.334892
3	111641869	9	135217206	99	0.334892
3	111641869	9	135229017	99	0.317344
3	113651144	9	134485201	99	0.311489
3	113651144	9	134492923	99	0.311489
3	113651144	9	134500310	99	0.311489
3	113651144	9	134503382	99	0.311489
3	114454610	9	117988108	99	0.323732
3	114511723	9	136406758	99	0.30839
3	114511723	9	136406857	99	0.30839
3	115100313	9	137186524	99	0.330717
3	115789866	9	136772993	99	0.304049
3	115789866	9	136773979	99	0.304049
3	115789866	9	136774217	99	0.304049
3	115789866	9	136774464	99	0.304049
3	116354227	9	120461960	99	0.316941
3	116943876	9	116885324	99	0.329524
3	116951755	9	116885324	99	0.305475
3	116973408	9	122232615	99	0.318512
3	118104102	9	117000819	99	0.340045
3	118104102	9	117001078	99	0.340045
3	118104102	9	117001379	99	0.340045
3	118104102	9	117001897	99	0.340045
3	119403428	9	136386822	99	0.300958
3	123947633	9	6926667	99	0.301011
3	123951729	9	6926667	99	0.301011
3	124546975	9	2541910	99	0.311327
3	124546975	9	2543174	99	0.311327
3	124546975	9	2543199	99	0.311327
3	124546975	9	2544001	99	0.311327
3	124546975	9	2545581	99	0.311327
3	125287791	9	16297276	99	0.302226
3	125287791	9	16300715	99	0.301418
3	126041743	9	2329724	99	0.300109
3	126805761	9	7024796	99	0.30454
3	126805761	9	7039305	99	0.307734
3	126812235	9	7024796	99	0.316497
3	126812235	9	7039305	99	0.325324
3	126812235	9	7060493	99	0.332079
3	126813037	9	7024796	99	0.310618
3	126813037	9	7039305	99	0.321838
3	126813037	9	7057611	99	0.340368
3	126813037	9	7060493	99	0.383413
3	126817334	9	7057611	99	0.318181
3	126817334	9	7060493	99	0.321801
3	126824251	9	6650109	99	0.358881
3	128188698	9	8780293	99	0.302078
3	128188698	9	8782041	99	0.314066
3	129757284	9	7668291	99	0.311255
3	129757284	9	7668474	99	0.311255
3	129757284	9	7668521	99	0.311255
3	129953297	9	8818758	99	0.302197
3	129953636	9	8818758	99	0.302197
3	133180475	9	12892207	99	0.340045
3	133180475	9	12892362	99	0.340045
3	133180475	9	12892542	99	0.340045
3	133184271	9	12892207	99	0.340045
3	133184271	9	12892362	99	0.340045
3	133184271	9	12892542	99	0.340045
3	133187879	9	12892207	99	0.320899
3	133187879	9	12892362	99	0.320899
3	133187879	9	12892542	99	0.320899
3	133205328	9	12892207	99	0.35355
3	133205328	9	12892362	99	0.35355
3	133205328	9	12892542	99	0.35355
3	133209762	9	12892207	99	0.318179
3	133209762	9	12892362	99	0.318179
3	133209762	9	12892542	99	0.318179
3	133214535	9	12892207	99	0.318179
3	133214535	9	12892362	99	0.318179
3	133214535	9	12892542	99	0.318179
3	133218248	9	12892207	99	0.318179
3	133218248	9	12892362	99	0.318179
3	133218248	9	12892542	99	0.318179
3	133670958	9	8091681	99	0.315593
3	133670958	9	8096983	99	0.315593
3	133670958	9	8098127	99	0.315593
3	133670958	9	8100115	99	0.318647
3	133670958	9	8100411	99	0.315593
3	133670958	9	8100886	99	0.315593
3	133670958	9	8101022	99	0.315593
3	133670958	9	8101207	99	0.315593
3	133670958	9	8101680	99	0.315593
3	136185313	9	2256073	99	0.306451
3	136185313	9	2256269	99	0.306451
3	138856812	9	12894598	99	0.340615
3	138856812	9	12895831	99	0.319186
3	138916265	9	12831375	99	0.318185
3	139002193	9	7206319	99	0.315161
3	140146549	9	7037222	99	0.316934
3	140146549	9	7046917	99	0.300208
3	140737131	9	829161	99	0.358502
3	140737131	9	829327	99	0.343601
3	140737131	9	830072	99	0.358502
3	140737816	9	829161	99	0.318055
3	140737816	9	829327	99	0.328825
3	140737816	9	830072	99	0.318055
3	140737859	9	829161	99	0.344772
3	140737859	9	829327	99	0.329851
3	140737859	9	830072	99	0.344772
3	140737860	9	829161	99	0.344772
3	140737860	9	829327	99	0.329851
3	140737860	9	830072	99	0.344772
3	140794218	9	12170939	99	0.307536
3	140926309	9	651183	99	0.323751
3	140926562	9	651183	99	0.350626
3	140926625	9	651183	99	0.368268
3	140926682	9	651183	99	0.320908
3	140926740	9	651183	99	0.350626
3	140926914	9	651183	99	0.395428
3	140926938	9	651183	99	0.368268
3	140927025	9	651183	99	0.368268
3	140927227	9	651183	99	0.351737
3	140927236	9	651183	99	0.351737
3	140927399	9	651183	99	0.351737
3	140927450	9	651183	99	0.351737
3	140928529	9	651183	99	0.337582
3	140929231	9	651183	99	0.328551
3	140988009	9	7592809	99	0.311255
3	140999551	9	7592809	99	0.311255
3	142441997	9	10175455	99	0.313614
3	142441997	9	10175559	99	0.313614
3	144012472	9	15405335	99	0.303759
3	144012472	9	15405337	99	0.303759
3	144012472	9	15407761	99	0.303759
3	144012472	9	15407808	99	0.303759
3	144012472	9	15411283	99	0.303759
3	144012472	9	15412741	99	0.303759
3	144190767	9	756415	99	0.304974
3	145064876	9	8723003	99	0.314975
3	145282019	9	12788908	99	0.310989
3	145468918	9	11668148	99	0.301231
3	145468918	9	11669949	99	0.301231
3	145468918	9	11671595	99	0.301231
3	145468918	9	11678721	99	0.301231
3	145468918	9	11679457	99	0.301231
3	145468918	9	11680647	99	0.310726
3	145468918	9	11681870	99	0.301231
3	145468918	9	11682427	99	0.301231
3	145607449	9	8916113	99	0.314446
3	145612238	9	8916113	99	0.314446
3	145627617	9	8916113	99	0.314446
3	145631777	9	8916113	99	0.314446
3	145631965	9	8916113	99	0.314446
3	145632878	9	8916113	99	0.314446
3	145636427	9	8916113	99	0.314446
3	145637119	9	8916113	99	0.314446
3	145639265	9	8916113	99	0.314446
3	145644375	9	8916113	99	0.314446
3	145644870	9	8916113	99	0.314446
3	145645830	9	8916113	99	0.307994
3	145648218	9	8916113	99	0.324391
3	145649095	9	8916113	99	0.307994
3	145651720	9	8916113	99	0.314446
3	145698077	9	10079844	99	0.301418
3	145703251	9	10079844	99	0.301418
3	145703917	9	10079844	99	0.301418
3	145706917	9	10079844	99	0.301418
3	145708268	9	10079844	99	0.301418
3	145711776	9	10079844	99	0.301418
3	145716747	9	10079844	99	0.301418
3	145718795	9	10079844	99	0.319534
3	145725764	9	10079844	99	0.301418
3	145730021	9	10079844	99	0.301418
3	149151571	9	13546656	99	0.306969
3	149151571	9	13557235	99	0.306969
3	149151571	9	13558646	99	0.306969
3	149151571	9	13562457	99	0.306969
3	149151571	9	13562477	99	0.315486
3	154679830	9	9187353	99	0.325549
3	154707049	9	9187353	99	0.307029
3	154712914	9	9187353	99	0.325549
3	154713681	9	9187353	99	0.325549
3	156173281	9	7908256	99	0.348456
3	156173281	9	7908608	99	0.32775
3	156278784	9	14857518	99	0.328932
3	157009732	9	5236732	99	0.30853
3	157125791	9	14060542	99	0.311394
3	157126886	9	14060542	99	0.311394
3	157135776	9	14060542	99	0.311394
3	157212749	9	16662733	99	0.326836
3	157223462	9	14455821	99	0.307251
3	157233515	9	14455821	99	0.307207
3	157239537	9	14455821	99	0.307207
3	157244183	9	14455821	99	0.307207
3	157244185	9	14455821	99	0.307207
3	157253448	9	14455821	99	0.331886
3	157253448	9	14461188	99	0.311729
3	157258341	9	14455821	99	0.331886
3	157258341	9	14461188	99	0.311729
3	157262989	9	14455821	99	0.331886
3	157262989	9	14461188	99	0.311729
3	157263091	9	14455821	99	0.331886
3	157263091	9	14461188	99	0.311729
3	157265056	9	14455821	99	0.331886
3	157265056	9	14461188	99	0.311729
3	157265421	9	14455821	99	0.331886
3	157265421	9	14461188	99	0.311729
3	157266160	9	14455821	99	0.331886
3	157266160	9	14461188	99	0.311729
3	157266658	9	14455821	99	0.331886
3	157266658	9	14461188	99	0.311729
3	157266825	9	14455821	99	0.331886
3	157266825	9	14461188	99	0.311729
3	157268242	9	14455821	99	0.331886
3	157268242	9	14461188	99	0.311729
3	157269041	9	14455821	99	0.331886
3	157269041	9	14461188	99	0.311729
3	157269352	9	14455821	99	0.331886
3	157269352	9	14461188	99	0.311729
3	157271551	9	14455821	99	0.331886
3	157271551	9	14461188	99	0.311729
3	157271760	9	14455821	99	0.331886
3	157271760	9	14461188	99	0.311729
3	157271786	9	14455821	99	0.331886
3	157271786	9	14461188	99	0.311729
3	157272222	9	14455821	99	0.331886
3	157272222	9	14461188	99	0.311729
3	157272382	9	14455821	99	0.331886
3	157272382	9	14461188	99	0.311729
3	157272400	9	14455821	99	0.331886
3	157272400	9	14461188	99	0.311729
3	157272949	9	14455821	99	0.331886
3	157272949	9	14461188	99	0.311729
3	157273236	9	14455821	99	0.331886
3	157273236	9	14461188	99	0.311729
3	157273421	9	14455821	99	0.331886
3	157273421	9	14461188	99	0.311729
3	157273423	9	14455821	99	0.331886
3	157273423	9	14461188	99	0.311729
3	157274743	9	14455821	99	0.331886
3	157274743	9	14461188	99	0.311729
3	157274865	9	14455821	99	0.331886
3	157274865	9	14461188	99	0.311729
3	157275012	9	14455821	99	0.331886
3	157275012	9	14461188	99	0.311729
3	157275064	9	14455821	99	0.331886
3	157275064	9	14461188	99	0.311729
3	157275565	9	14455821	99	0.331886
3	157275565	9	14461188	99	0.311729
3	157275724	9	14455821	99	0.331886
3	157275724	9	14461188	99	0.311729
3	157276503	9	14455821	99	0.331886
3	157276503	9	14461188	99	0.311729
3	157277885	9	14455821	99	0.307207
3	157277975	9	14455821	99	0.307207
3	157278204	9	14455821	99	0.307207
3	157279374	9	14455821	99	0.307207
3	157280843	9	14455821	99	0.307207
3	157281700	9	14455821	99	0.307207
3	157281812	9	14455821	99	0.307207
3	157282696	9	14455821	99	0.307207
3	157283276	9	14455821	99	0.331886
3	157283276	9	14461188	99	0.311729
3	157284725	9	14455821	99	0.331886
3	157284725	9	14461188	99	0.311729
3	157286708	9	14455821	99	0.331886
3	157286708	9	14461188	99	0.311729
3	157286979	9	14455821	99	0.331886
3	157286979	9	14461188	99	0.311729
3	157288885	9	14455821	99	0.331886
3	157288885	9	14461188	99	0.311729
3	157290037	9	14455821	99	0.331886
3	157290037	9	14461188	99	0.311729
3	157290189	9	14455821	99	0.331886
3	157290189	9	14461188	99	0.311729
3	157291160	9	14455821	99	0.331886
3	157291160	9	14461188	99	0.311729
3	157291199	9	14455821	99	0.331886
3	157291199	9	14461188	99	0.311729
3	157292403	9	14455821	99	0.331886
3	157292403	9	14461188	99	0.311729
3	157293295	9	14455821	99	0.331886
3	157293295	9	14461188	99	0.311729
3	157294122	9	14455821	99	0.331886
3	157294122	9	14461188	99	0.311729
3	157294975	9	14455821	99	0.331886
3	157294975	9	14461188	99	0.311729
3	157294982	9	14455821	99	0.331886
3	157294982	9	14461188	99	0.311729
3	157295131	9	14455821	99	0.331886
3	157295131	9	14461188	99	0.311729
3	157296428	9	14455821	99	0.331886
3	157296428	9	14461188	99	0.311729
3	157296923	9	14455821	99	0.331886
3	157296923	9	14461188	99	0.311729
3	157297051	9	14455821	99	0.331886
3	157297051	9	14461188	99	0.311729
3	157297287	9	14455821	99	0.331886
3	157297287	9	14461188	99	0.311729
3	157300334	9	14455821	99	0.331886
3	157300334	9	14461188	99	0.311729
3	157300967	9	14455821	99	0.331886
3	157300967	9	14461188	99	0.311729
3	157301608	9	14455821	99	0.307207
3	157302001	9	14455821	99	0.331886
3	157302001	9	14461188	99	0.311729
3	157303185	9	14455821	99	0.331886
3	157303185	9	14461188	99	0.311729
3	157303563	9	14455821	99	0.331886
3	157303563	9	14461188	99	0.311729
3	157305011	9	14455821	99	0.331886
3	157305011	9	14461188	99	0.311729
3	157305414	9	14455821	99	0.331886
3	157305414	9	14461188	99	0.311729
3	157305890	9	14455821	99	0.331886
3	157305890	9	14461188	99	0.311729
3	157306214	9	14455821	99	0.331886
3	157306214	9	14461188	99	0.311729
3	157306323	9	14455821	99	0.331886
3	157306323	9	14461188	99	0.311729
3	157308379	9	14455821	99	0.331886
3	157308379	9	14461188	99	0.311729
3	157310486	9	14455821	99	0.307207
3	157311325	9	14455821	99	0.307207
3	157311596	9	14455821	99	0.307207
3	158571267	9	2404772	99	0.304265
3	158571412	9	2404772	99	0.304265
3	158572277	9	2404772	99	0.304265
3	158573190	9	2404772	99	0.304265
3	158573332	9	2404772	99	0.304265
3	158576502	9	2404772	99	0.304265
3	158578044	9	2404772	99	0.304265
3	160585324	9	5326913	99	0.32647
3	160586155	9	5326913	99	0.305561
3	161489499	9	5422185	99	0.331994
3	161489499	9	5422203	99	0.331994
3	161489499	9	5425847	99	0.327365
3	161572595	9	13902765	99	0.319978
3	161572754	9	13902765	99	0.319978
3	124633927	9	23346842	99	0.303235
3	124633927	9	23346850	99	0.303235
3	124766859	9	22721597	99	0.330408
3	124899042	9	27454173	99	0.301024
3	124899042	9	27454486	99	0.301024
3	124899042	9	27455823	99	0.301024
3	124899042	9	27456406	99	0.301024
3	124899042	9	27456580	99	0.301024
3	124899042	9	27456645	99	0.301024
3	124899042	9	27457704	99	0.301024
3	124899042	9	27460534	99	0.301024
3	125625263	9	18435905	99	0.30891
3	125625327	9	18435905	99	0.30891
3	125625416	9	18435905	99	0.30891
3	125625520	9	18435905	99	0.30891
3	125626084	9	18435905	99	0.30891
3	125626195	9	18435905	99	0.30891
3	125626294	9	18435905	99	0.30891
3	125626618	9	18435905	99	0.30891
3	125626708	9	18435905	99	0.30891
3	125626815	9	18435905	99	0.30891
3	125626922	9	18435905	99	0.30891
3	125627019	9	18435905	99	0.30891
3	125627118	9	18435905	99	0.30891
3	125627279	9	18435905	99	0.30891
3	125627354	9	18435905	99	0.30891
3	125627531	9	18435905	99	0.30891
3	125627573	9	18435905	99	0.356627
3	125627659	9	18435905	99	0.30891
3	125628001	9	18435905	99	0.30891
3	125628365	9	18435905	99	0.30891
3	125628440	9	18435905	99	0.30891
3	125628441	9	18435905	99	0.30891
3	125628470	9	18435905	99	0.30891
3	125628849	9	18435905	99	0.30891
3	125629675	9	18435905	99	0.30891
3	125630308	9	18435905	99	0.30891
3	125630740	9	18435905	99	0.30891
3	126151894	9	36911647	99	0.31339
3	126151894	9	36914927	99	0.31339
3	126151894	9	36915744	99	0.31339
3	126151894	9	36920631	99	0.31339
3	126826118	9	27341326	99	0.315161
3	126855684	9	34819476	99	0.313826
3	126856455	9	34819476	99	0.313826
3	126856463	9	34819476	99	0.313826
3	126856826	9	34819476	99	0.313826
3	126857796	9	34819476	99	0.408424
3	127170338	9	25247806	99	0.303989
3	127171050	9	25247806	99	0.303989
3	127237813	9	20552561	99	0.302487
3	127237813	9	20552721	99	0.303282
3	133110276	9	26454604	99	0.316951
3	133110276	9	26455313	99	0.303573
3	133110681	9	26454604	99	0.316951
3	133110681	9	26455313	99	0.303573
3	133111094	9	26454604	99	0.316951
3	133111094	9	26455313	99	0.303573
3	133111202	9	26454604	99	0.316951
3	133111202	9	26455313	99	0.303573
3	133111203	9	26454604	99	0.316951
3	133111203	9	26455313	99	0.303573
3	133111488	9	26454604	99	0.316951
3	133111488	9	26455313	99	0.303573
3	133111518	9	26454604	99	0.316951
3	133111518	9	26455313	99	0.303573
3	133111587	9	26454604	99	0.316951
3	133111587	9	26455313	99	0.303573
3	133280839	9	22209110	99	0.303536
3	133283941	9	22209110	99	0.303536
3	136037227	9	27222839	99	0.324562
3	136037707	9	27222839	99	0.324562
3	136047189	9	27222839	99	0.324562
3	140776991	9	36099880	99	0.315259
3	141061993	9	31002175	99	0.316691
3	141112859	9	38450798	99	0.310146
3	143565575	9	28890193	99	0.314977
3	143657192	9	38672523	99	0.304877
3	143682607	9	38671574	99	0.310968
3	143682607	9	38672523	99	0.322089
3	143685097	9	38672523	99	0.304877
3	143687441	9	38672523	99	0.304877
3	144522287	9	18263562	99	0.309863
3	144527488	9	18263562	99	0.309863
3	144643814	9	25280434	99	0.318339
3	144660786	9	17857402	99	0.35843
3	144661471	9	17857402	99	0.306485
3	144713883	9	23061272	99	0.311111
3	144714135	9	23061272	99	0.311111
3	144716250	9	23061272	99	0.311111
3	144717098	9	23061272	99	0.311111
3	144717868	9	23061272	99	0.311111
3	144725319	9	23061272	99	0.311111
3	144966685	9	35677409	99	0.356627
3	144975406	9	35677409	99	0.356627
3	145401517	9	27637522	99	0.343909
3	145403278	9	27637522	99	0.326556
3	145410417	9	27637522	99	0.326556
3	145657440	9	24775747	99	0.306996
3	145660362	9	24775747	99	0.306996
3	146649710	9	22684415	99	0.307147
3	146659842	9	22684415	99	0.307147
3	146661760	9	22684415	99	0.307147
3	146663772	9	22684415	99	0.307147
3	146666268	9	22684415	99	0.307147
3	146668955	9	22684415	99	0.307147
3	146668956	9	22684415	99	0.307147
3	146673588	9	22684415	99	0.307147
3	146673716	9	22684415	99	0.307147
3	146695238	9	22684415	99	0.307147
3	146695770	9	22684415	99	0.307147
3	146696279	9	22684415	99	0.307147
3	146699110	9	22684415	99	0.307147
3	146701040	9	22684415	99	0.307147
3	146703890	9	22684415	99	0.307147
3	146704399	9	22684415	99	0.307147
3	146704448	9	22684415	99	0.307147
3	146705330	9	22684415	99	0.307147
3	146706448	9	22684415	99	0.307147
3	146706498	9	22684415	99	0.307147
3	146706777	9	22684415	99	0.307147
3	146707029	9	22684415	99	0.307147
3	146707408	9	22684415	99	0.307147
3	146711761	9	22684415	99	0.307147
3	146712442	9	22684415	99	0.307147
3	146712465	9	22684415	99	0.307147
3	146713118	9	22684415	99	0.307147
3	146713537	9	22684415	99	0.307147
3	146713841	9	22684415	99	0.307147
3	146713944	9	22684415	99	0.307147
3	146718602	9	22684415	99	0.307147
3	146719705	9	22684415	99	0.307147
3	146721770	9	22684415	99	0.307147
3	147819352	9	21121783	99	0.302968
3	147861313	9	21106901	99	0.300321
3	147861313	9	21111514	99	0.314022
3	147861313	9	21114202	99	0.314022
3	147861313	9	21121831	99	0.31299
3	147862262	9	21106901	99	0.300321
3	147862262	9	21111514	99	0.314022
3	147862262	9	21114202	99	0.314022
3	147862262	9	21121831	99	0.31299
3	147862704	9	21106901	99	0.300321
3	147862704	9	21111514	99	0.314022
3	147862704	9	21114202	99	0.314022
3	147862704	9	21121831	99	0.31299
3	147862868	9	21106901	99	0.300321
3	147862868	9	21111514	99	0.314022
3	147862868	9	21114202	99	0.314022
3	147862868	9	21121831	99	0.31299
3	147863096	9	21106901	99	0.300321
3	147863096	9	21111514	99	0.314022
3	147863096	9	21114202	99	0.314022
3	147863096	9	21121831	99	0.31299
3	147863764	9	21106901	99	0.300321
3	147863764	9	21111514	99	0.314022
3	147863764	9	21114202	99	0.314022
3	147863764	9	21121831	99	0.31299
3	147863828	9	21106901	99	0.300321
3	147863828	9	21111514	99	0.314022
3	147863828	9	21114202	99	0.314022
3	147863828	9	21121831	99	0.31299
3	148409764	9	21784758	99	0.315986
3	148409764	9	21785139	99	0.315986
3	150526101	9	27957754	99	0.325524
3	150526101	9	27957775	99	0.325524
3	150528509	9	27957754	99	0.325524
3	150528509	9	27957775	99	0.325524
3	151352836	9	21997872	99	0.304172
3	151352836	9	22021615	99	0.304172
3	151352836	9	22048414	99	0.377064
3	151352836	9	22065002	99	0.326236
3	151352836	9	22067593	99	0.32144
3	151352838	9	21997872	99	0.304172
3	151352838	9	22021615	99	0.304172
3	151352838	9	22048414	99	0.377064
3	151352838	9	22065002	99	0.326236
3	151352838	9	22067593	99	0.32144
3	151371825	9	22048414	99	0.310146
3	151371825	9	22067593	99	0.309516
3	152380791	9	21980944	99	0.302981
3	152617482	9	25126626	99	0.32028
3	152620786	9	25126626	99	0.307299
3	152622640	9	25126626	99	0.307299
3	152626596	9	25126626	99	0.32028
3	152627946	9	25126626	99	0.32028
3	159269340	9	22125585	99	0.313629
3	121143384	9	74779628	99	0.332888
3	121979653	9	72137223	99	0.336365
3	121979653	9	72142700	99	0.315772
3	121979653	9	72160248	99	0.31898
3	121985007	9	72137223	99	0.336365
3	121985007	9	72142700	99	0.315772
3	121985007	9	72160248	99	0.31898
3	121985845	9	72137223	99	0.336365
3	121985845	9	72142700	99	0.315772
3	121985845	9	72160248	99	0.31898
3	121991270	9	72137223	99	0.336365
3	121991270	9	72142700	99	0.315772
3	121991270	9	72160248	99	0.31898
3	122001373	9	72137223	99	0.336365
3	122001373	9	72142700	99	0.315772
3	122001373	9	72160248	99	0.31898
3	122001474	9	72137223	99	0.336365
3	122001474	9	72142700	99	0.315772
3	122001474	9	72160248	99	0.31898
3	122006584	9	72137223	99	0.336365
3	122006584	9	72142700	99	0.315772
3	122006584	9	72160248	99	0.31898
3	122008379	9	72137223	99	0.336365
3	122008379	9	72142700	99	0.315772
3	122008379	9	72160248	99	0.31898
3	123382083	9	80422183	99	0.354366
3	124641568	9	66850116	99	0.344732
3	124641569	9	66850116	99	0.344732
3	129047692	9	81272093	99	0.302487
3	129047692	9	81276744	99	0.302487
3	129047692	9	81277076	99	0.302487
3	129047692	9	81279334	99	0.302487
3	129072786	9	77200036	99	0.327666
3	129072786	9	77210971	99	0.301258
3	129074533	9	77200036	99	0.307588
3	129753255	9	66832438	99	0.30692
3	129755972	9	66832438	99	0.371464
3	130116972	9	72278703	99	0.380584
3	130116972	9	72284549	99	0.397924
3	130179927	9	88137107	99	0.315351
3	130198263	9	81630874	99	0.340266
3	131369544	9	90097876	99	0.310607
3	131369544	9	90097902	99	0.300729
3	131592938	9	89832383	99	0.306836
3	132047335	9	81748217	99	0.301356
3	132047370	9	81748217	99	0.301356
3	132047416	9	81748217	99	0.301356
3	132052895	9	81748217	99	0.301356
3	132053256	9	81748217	99	0.301356
3	132053413	9	81748217	99	0.301356
3	132054780	9	81748217	99	0.301356
3	132054811	9	81748217	99	0.301356
3	132055365	9	81748217	99	0.301356
3	133748177	9	77697631	99	0.334891
3	134493301	9	90531932	99	0.311301
3	136043392	9	84477464	99	0.304089
3	138629645	9	90207626	99	0.32168
3	138629645	9	90207889	99	0.32168
3	138630192	9	90207626	99	0.32168
3	138630192	9	90207889	99	0.32168
3	138630536	9	90207626	99	0.32168
3	138630536	9	90207889	99	0.32168
3	138632855	9	90207626	99	0.32168
3	138632855	9	90207889	99	0.32168
3	138633098	9	90207626	99	0.32168
3	138633098	9	90207889	99	0.32168
3	138650806	9	76501473	99	0.303833
3	138650940	9	76501473	99	0.303833
3	138651307	9	76501473	99	0.303833
3	138651435	9	76501473	99	0.303833
3	138651526	9	76501473	99	0.303833
3	138651566	9	76501473	99	0.303833
3	138651571	9	76501473	99	0.303833
3	138651670	9	76501473	99	0.303833
3	138651672	9	76501473	99	0.303833
3	138651688	9	76501473	99	0.303833
3	138651746	9	76501473	99	0.303833
3	138651923	9	76501473	99	0.303833
3	138652273	9	76501473	99	0.303833
3	138652916	9	76501473	99	0.303833
3	138653769	9	76501473	99	0.303833
3	139300211	9	75797123	99	0.353611
3	139300211	9	75798450	99	0.318728
3	139300211	9	75801068	99	0.331049
3	139300211	9	75805696	99	0.318728
3	139300211	9	75808723	99	0.318728
3	139300211	9	75809982	99	0.318728
3	139300211	9	75816722	99	0.353611
3	139300211	9	75821344	99	0.320415
3	139300211	9	75822459	99	0.318728
3	139300211	9	75827743	99	0.343725
3	139300211	9	75829055	99	0.318728
3	139300211	9	75834722	99	0.318728
3	139300211	9	75835077	99	0.318728
3	139300211	9	75838546	99	0.318728
3	139300211	9	75845710	99	0.318728
3	139300211	9	75849771	99	0.32966
3	139300211	9	75852781	99	0.32966
3	139300211	9	75855428	99	0.32966
3	139300211	9	75856096	99	0.32966
3	139300211	9	75857573	99	0.32966
3	139300211	9	75873224	99	0.307484
3	139300211	9	75873452	99	0.307484
3	139300211	9	75890522	99	0.307484
3	139300211	9	75893655	99	0.307484
3	139300211	9	75907619	99	0.307484
3	139300211	9	75908582	99	0.307484
3	139300211	9	75916330	99	0.307484
3	140355104	9	85346476	99	0.301165
3	140355104	9	85346950	99	0.301165
3	145988213	9	43611678	99	0.309654
3	145988217	9	43611678	99	0.309654
3	145988218	9	43611678	99	0.309654
3	146822009	9	86958851	99	0.314
3	146825836	9	86958851	99	0.314
3	146835648	9	86958851	99	0.314
3	147087164	9	87324411	99	0.323108
3	147503645	9	89258560	99	0.304903
3	148454089	9	71323869	99	0.312158
3	148485591	9	85597314	99	0.300357
3	148485591	9	85597749	99	0.300357
3	149003718	9	90043241	99	0.312188
3	149003718	9	90043375	99	0.312188
3	149126762	9	73193537	99	0.313826
3	149134415	9	73193537	99	0.313826
3	149135959	9	73193537	99	0.313826
3	149136232	9	73193537	99	0.313826
3	149136504	9	73193537	99	0.313826
3	149136637	9	73193537	99	0.313826
3	149137823	9	73193537	99	0.313826
3	149139925	9	73193537	99	0.313826
3	149843424	9	68414033	99	0.302294
3	153426885	9	84446514	99	0.30992
3	153427483	9	84446514	99	0.30992
3	153718588	9	77606910	99	0.308804
3	153718588	9	77618438	99	0.30387
3	153718588	9	77620513	99	0.308706
3	153718588	9	77625711	99	0.314604
3	153718588	9	77629472	99	0.30387
3	153718588	9	77634967	99	0.314604
3	153718588	9	77646969	99	0.304548
3	158056848	9	89207216	99	0.308664
3	158056848	9	89209573	99	0.308664
3	158892976	9	87287408	99	0.323577
3	158892976	9	87289015	99	0.302412
3	161464786	9	66826025	99	0.318584
3	161465042	9	66826025	99	0.318584
3	161470831	9	66826025	99	0.318584
3	161471347	9	66826025	99	0.318584
3	161476095	9	66826025	99	0.318584
3	161476744	9	66826025	99	0.318584
3	161478715	9	66826025	99	0.318584
3	161486665	9	66826025	99	0.318584
3	161487809	9	66826025	99	0.318584
3	122905754	9	105949566	99	0.306976
3	122905754	9	105952128	99	0.306976
3	122911369	9	105864780	99	0.302014
3	122911369	9	105941729	99	0.324355
3	122911369	9	105949566	99	0.34081
3	122911369	9	105952128	99	0.34081
3	122911369	9	105955020	99	0.324355
3	122917688	9	105949566	99	0.306976
3	122917688	9	105952128	99	0.306976
3	122923739	9	105949566	99	0.308976
3	122923739	9	105952128	99	0.308976
3	122926666	9	105949566	99	0.306976
3	122926666	9	105952128	99	0.306976
3	122930843	9	105949566	99	0.306976
3	122930843	9	105952128	99	0.306976
3	122931711	9	105949566	99	0.306976
3	122931711	9	105952128	99	0.306976
3	122939096	9	105949566	99	0.306976
3	122939096	9	105952128	99	0.306976
3	122941297	9	105949566	99	0.306976
3	122941297	9	105952128	99	0.306976
3	122943232	9	105949566	99	0.306976
3	122943232	9	105952128	99	0.306976
3	123157878	9	106745309	99	0.316496
3	123421715	9	107583638	99	0.342657
3	123421715	9	107590957	99	0.342657
3	125438434	9	105036645	99	0.325507
3	125441202	9	105036645	99	0.325507
3	126257048	9	114789489	99	0.330648
3	126257048	9	114793256	99	0.316114
3	126257048	9	114793260	99	0.316114
3	126259458	9	114789489	99	0.330648
3	126259458	9	114793256	99	0.316114
3	126259458	9	114793260	99	0.316114
3	126426190	9	113153647	99	0.303202
3	126691859	9	113153647	99	0.301778
3	126917109	9	114430887	99	0.308621
3	126917109	9	114436787	99	0.369808
3	126917109	9	114438567	99	0.306253
3	126937583	9	114430887	99	0.331437
3	126937732	9	114430887	99	0.331437
3	126938130	9	114430887	99	0.329898
3	126938130	9	114436787	99	0.301741
3	127713264	9	102775717	99	0.318202
3	127713993	9	102775717	99	0.339113
3	127717588	9	102775717	99	0.331173
3	127718140	9	102775717	99	0.318202
3	127720452	9	102775717	99	0.318202
3	127726005	9	102775717	99	0.318202
3	127728663	9	102775717	99	0.318202
3	127730507	9	102775717	99	0.318202
3	127731662	9	102775717	99	0.318202
3	127732028	9	102775717	99	0.318202
3	127732147	9	102775717	99	0.318202
3	127734651	9	102775717	99	0.318202
3	127734929	9	102775717	99	0.318202
3	127738638	9	102775717	99	0.318202
3	127741260	9	102775717	99	0.318202
3	127742108	9	102775717	99	0.318202
3	127745068	9	102775717	99	0.318202
3	127745248	9	102775717	99	0.318202
3	127747467	9	102775717	99	0.318202
3	127749086	9	102775717	99	0.318202
3	127749605	9	102775717	99	0.318202
3	127749651	9	102775717	99	0.318202
3	127750866	9	102775717	99	0.318202
3	127753357	9	102775717	99	0.318202
3	127754676	9	102775717	99	0.318202
3	127760977	9	102775717	99	0.318202
3	127761128	9	102775717	99	0.318202
3	127761959	9	102775717	99	0.318202
3	127763226	9	102775717	99	0.318202
3	127763522	9	102775717	99	0.318202
3	127763912	9	102775717	99	0.318202
3	127765884	9	102775717	99	0.318202
3	127766058	9	102775717	99	0.318202
3	127768462	9	102775717	99	0.318202
3	127769599	9	102775717	99	0.318202
3	127772785	9	102775717	99	0.318202
3	127772793	9	102775717	99	0.318202
3	127773676	9	102775717	99	0.314164
3	127789172	9	102775717	99	0.318202
3	127789594	9	102775717	99	0.318202
3	127795972	9	102775717	99	0.318202
3	127797508	9	102775717	99	0.318202
3	127797796	9	102775717	99	0.318202
3	127799835	9	102775717	99	0.318202
3	127803083	9	102775717	99	0.318202
3	127813811	9	102775717	99	0.318202
3	127814457	9	102775717	99	0.318202
3	127829879	9	102775717	99	0.318202
3	127841098	9	102775717	99	0.318202
3	129109326	9	116468719	99	0.318728
3	129109326	9	116475960	99	0.341008
3	129109326	9	116481040	99	0.341008
3	129109326	9	116481612	99	0.341008
3	129109326	9	116494305	99	0.341008
3	129109326	9	116494667	99	0.341008
3	129109326	9	116494861	99	0.323372
3	129117485	9	116475960	99	0.305456
3	129117485	9	116481040	99	0.305456
3	129117485	9	116481612	99	0.305456
3	129117485	9	116494305	99	0.305456
3	129117485	9	116494667	99	0.305456
3	130226649	9	105992967	99	0.302686
3	130240773	9	100558738	99	0.330653
3	130242248	9	100558738	99	0.330653
3	130497713	9	100778947	99	0.301166
3	130500695	9	100778947	99	0.307226
3	131156555	9	94570728	99	0.306976
3	132796116	9	103111941	99	0.330369
3	132796116	9	103120060	99	0.311675
3	132796116	9	103135913	99	0.308127
3	133810218	9	110656439	99	0.301271
3	134570598	9	102976417	99	0.312451
3	134570598	9	102979298	99	0.312451
3	134571280	9	102976417	99	0.312451
3	134571280	9	102979298	99	0.312451
3	134572488	9	102976417	99	0.312451
3	134572488	9	102979298	99	0.312451
3	134573757	9	102976417	99	0.312451
3	134573757	9	102979298	99	0.312451
3	134573892	9	102976417	99	0.312451
3	134573892	9	102979298	99	0.312451
3	134574719	9	102976417	99	0.317036
3	134574719	9	102979298	99	0.317036
3	134576446	9	102976417	99	0.312451
3	134576446	9	102979298	99	0.312451
3	134576916	9	102665766	99	0.302111
3	134576916	9	102670536	99	0.302111
3	134576916	9	102680317	99	0.302111
3	134576916	9	102680694	99	0.302111
3	134576916	9	102704211	99	0.302111
3	134576916	9	102747941	99	0.310541
3	134576916	9	102754426	99	0.336332
3	134576916	9	102775717	99	0.332941
3	134576916	9	102786617	99	0.312166
3	134576916	9	102814960	99	0.336332
3	134576916	9	102820727	99	0.336332
3	134576916	9	102821366	99	0.336332
3	134576916	9	102821840	99	0.336332
3	134576916	9	102826067	99	0.336332
3	134576916	9	102829344	99	0.336332
3	134576916	9	102840271	99	0.336332
3	134576916	9	102841234	99	0.336332
3	134576916	9	102841434	99	0.336332
3	134576916	9	102841654	99	0.336332
3	134576916	9	102846063	99	0.336332
3	134576916	9	102849992	99	0.336332
3	134576916	9	102850327	99	0.336332
3	134576916	9	102857144	99	0.336332
3	134576916	9	102860928	99	0.336332
3	134576916	9	102861448	99	0.336332
3	134576916	9	102862881	99	0.336332
3	134576916	9	102873057	99	0.336332
3	134576916	9	102876181	99	0.336332
3	134576916	9	102877121	99	0.320212
3	134576916	9	102879336	99	0.320212
3	134576916	9	102884176	99	0.336332
3	134576916	9	102885162	99	0.336332
3	134576916	9	102886948	99	0.336332
3	134576916	9	102892742	99	0.336332
3	134576916	9	102894718	99	0.336332
3	134576916	9	102896238	99	0.336332
3	134576916	9	102900565	99	0.336332
3	134576916	9	102905448	99	0.329684
3	134576916	9	102911325	99	0.336332
3	134576916	9	102918781	99	0.336332
3	134576916	9	102921036	99	0.336332
3	134576916	9	102923763	99	0.336332
3	134576916	9	102927536	99	0.336332
3	134576916	9	102928446	99	0.336332
3	134576916	9	102934111	99	0.336332
3	134576916	9	102934290	99	0.336332
3	134576916	9	102935120	99	0.336332
3	134576916	9	102943790	99	0.336332
3	134576916	9	102944776	99	0.336332
3	134576916	9	102948017	99	0.336332
3	134576916	9	102948468	99	0.336332
3	134576916	9	102949286	99	0.336332
3	134576916	9	102951223	99	0.336332
3	134576916	9	102952888	99	0.336332
3	134576916	9	102956058	99	0.336332
3	134576916	9	102957990	99	0.336332
3	134576916	9	102959869	99	0.336332
3	134576916	9	102966270	99	0.336332
3	134576916	9	102972336	99	0.336332
3	134576916	9	102975482	99	0.336332
3	134576916	9	102976417	99	0.344147
3	134576916	9	102979034	99	0.336332
3	134576916	9	102979298	99	0.344147
3	134576916	9	102981572	99	0.336332
3	134576916	9	102988988	99	0.336332
3	134576916	9	102993175	99	0.336332
3	134576916	9	102993739	99	0.336332
3	134576916	9	103000105	99	0.336332
3	134576916	9	103001887	99	0.336332
3	134576916	9	103002069	99	0.336332
3	134576916	9	103004278	99	0.336332
3	134576916	9	103007414	99	0.336332
3	134576916	9	103011313	99	0.324273
3	134577424	9	102754426	99	0.319016
3	134577424	9	102775717	99	0.315154
3	134577424	9	102814960	99	0.319016
3	134577424	9	102820727	99	0.319016
3	134577424	9	102821366	99	0.319016
3	134577424	9	102821840	99	0.319016
3	134577424	9	102826067	99	0.319016
3	134577424	9	102829344	99	0.319016
3	134577424	9	102840271	99	0.319016
3	134577424	9	102841234	99	0.319016
3	134577424	9	102841434	99	0.319016
3	134577424	9	102841654	99	0.319016
3	134577424	9	102846063	99	0.319016
3	134577424	9	102849992	99	0.319016
3	134577424	9	102850327	99	0.319016
3	134577424	9	102857144	99	0.319016
3	134577424	9	102860928	99	0.319016
3	134577424	9	102861448	99	0.319016
3	134577424	9	102862881	99	0.319016
3	134577424	9	102873057	99	0.319016
3	134577424	9	102876181	99	0.319016
3	134577424	9	102877121	99	0.305353
3	134577424	9	102879336	99	0.305353
3	134577424	9	102884176	99	0.319016
3	134577424	9	102885162	99	0.319016
3	134577424	9	102886948	99	0.319016
3	134577424	9	102892742	99	0.319016
3	134577424	9	102894718	99	0.319016
3	134577424	9	102896238	99	0.319016
3	134577424	9	102900565	99	0.319016
3	134577424	9	102905448	99	0.313234
3	134577424	9	102911325	99	0.319016
3	134577424	9	102918781	99	0.319016
3	134577424	9	102921036	99	0.319016
3	134577424	9	102923763	99	0.319016
3	134577424	9	102927536	99	0.319016
3	134577424	9	102928446	99	0.319016
3	134577424	9	102934111	99	0.319016
3	134577424	9	102934290	99	0.319016
3	134577424	9	102935120	99	0.319016
3	134577424	9	102943790	99	0.319016
3	134577424	9	102944776	99	0.319016
3	134577424	9	102948017	99	0.319016
3	134577424	9	102948468	99	0.319016
3	134577424	9	102949286	99	0.319016
3	134577424	9	102951223	99	0.319016
3	134577424	9	102952888	99	0.319016
3	134577424	9	102956058	99	0.319016
3	134577424	9	102957990	99	0.319016
3	134577424	9	102959869	99	0.319016
3	134577424	9	102966270	99	0.319016
3	134577424	9	102972336	99	0.319016
3	134577424	9	102975482	99	0.319016
3	134577424	9	102976417	99	0.325912
3	134577424	9	102979034	99	0.319016
3	134577424	9	102979298	99	0.325912
3	134577424	9	102981572	99	0.319016
3	134577424	9	102988988	99	0.319016
3	134577424	9	102993175	99	0.319016
3	134577424	9	102993739	99	0.319016
3	134577424	9	103000105	99	0.319016
3	134577424	9	103001887	99	0.319016
3	134577424	9	103002069	99	0.319016
3	134577424	9	103004278	99	0.319016
3	134577424	9	103007414	99	0.319016
3	134577424	9	103011313	99	0.308642
3	134577481	9	102754426	99	0.319016
3	134577481	9	102775717	99	0.315154
3	134577481	9	102814960	99	0.319016
3	134577481	9	102820727	99	0.319016
3	134577481	9	102821366	99	0.319016
3	134577481	9	102821840	99	0.319016
3	134577481	9	102826067	99	0.319016
3	134577481	9	102829344	99	0.319016
3	134577481	9	102840271	99	0.319016
3	134577481	9	102841234	99	0.319016
3	134577481	9	102841434	99	0.319016
3	134577481	9	102841654	99	0.319016
3	134577481	9	102846063	99	0.319016
3	134577481	9	102849992	99	0.319016
3	134577481	9	102850327	99	0.319016
3	134577481	9	102857144	99	0.319016
3	134577481	9	102860928	99	0.319016
3	134577481	9	102861448	99	0.319016
3	134577481	9	102862881	99	0.319016
3	134577481	9	102873057	99	0.319016
3	134577481	9	102876181	99	0.319016
3	134577481	9	102877121	99	0.305353
3	134577481	9	102879336	99	0.305353
3	134577481	9	102884176	99	0.319016
3	134577481	9	102885162	99	0.319016
3	134577481	9	102886948	99	0.319016
3	134577481	9	102892742	99	0.319016
3	134577481	9	102894718	99	0.319016
3	134577481	9	102896238	99	0.319016
3	134577481	9	102900565	99	0.319016
3	134577481	9	102905448	99	0.313234
3	134577481	9	102911325	99	0.319016
3	134577481	9	102918781	99	0.319016
3	134577481	9	102921036	99	0.319016
3	134577481	9	102923763	99	0.319016
3	134577481	9	102927536	99	0.319016
3	134577481	9	102928446	99	0.319016
3	134577481	9	102934111	99	0.319016
3	134577481	9	102934290	99	0.319016
3	134577481	9	102935120	99	0.319016
3	134577481	9	102943790	99	0.319016
3	134577481	9	102944776	99	0.319016
3	134577481	9	102948017	99	0.319016
3	134577481	9	102948468	99	0.319016
3	134577481	9	102949286	99	0.319016
3	134577481	9	102951223	99	0.319016
3	134577481	9	102952888	99	0.319016
3	134577481	9	102956058	99	0.319016
3	134577481	9	102957990	99	0.319016
3	134577481	9	102959869	99	0.319016
3	134577481	9	102966270	99	0.319016
3	134577481	9	102972336	99	0.319016
3	134577481	9	102975482	99	0.319016
3	134577481	9	102976417	99	0.325912
3	134577481	9	102979034	99	0.319016
3	134577481	9	102979298	99	0.325912
3	134577481	9	102981572	99	0.319016
3	134577481	9	102988988	99	0.319016
3	134577481	9	102993175	99	0.319016
3	134577481	9	102993739	99	0.319016
3	134577481	9	103000105	99	0.319016
3	134577481	9	103001887	99	0.319016
3	134577481	9	103002069	99	0.319016
3	134577481	9	103004278	99	0.319016
3	134577481	9	103007414	99	0.319016
3	134577481	9	103011313	99	0.308642
3	134577530	9	102754426	99	0.319016
3	134577530	9	102775717	99	0.315154
3	134577530	9	102814960	99	0.319016
3	134577530	9	102820727	99	0.319016
3	134577530	9	102821366	99	0.319016
3	134577530	9	102821840	99	0.319016
3	134577530	9	102826067	99	0.319016
3	134577530	9	102829344	99	0.319016
3	134577530	9	102840271	99	0.319016
3	134577530	9	102841234	99	0.319016
3	134577530	9	102841434	99	0.319016
3	134577530	9	102841654	99	0.319016
3	134577530	9	102846063	99	0.319016
3	134577530	9	102849992	99	0.319016
3	134577530	9	102850327	99	0.319016
3	134577530	9	102857144	99	0.319016
3	134577530	9	102860928	99	0.319016
3	134577530	9	102861448	99	0.319016
3	134577530	9	102862881	99	0.319016
3	134577530	9	102873057	99	0.319016
3	134577530	9	102876181	99	0.319016
3	134577530	9	102877121	99	0.305353
3	134577530	9	102879336	99	0.305353
3	134577530	9	102884176	99	0.319016
3	134577530	9	102885162	99	0.319016
3	134577530	9	102886948	99	0.319016
3	134577530	9	102892742	99	0.319016
3	134577530	9	102894718	99	0.319016
3	134577530	9	102896238	99	0.319016
3	134577530	9	102900565	99	0.319016
3	134577530	9	102905448	99	0.313234
3	134577530	9	102911325	99	0.319016
3	134577530	9	102918781	99	0.319016
3	134577530	9	102921036	99	0.319016
3	134577530	9	102923763	99	0.319016
3	134577530	9	102927536	99	0.319016
3	134577530	9	102928446	99	0.319016
3	134577530	9	102934111	99	0.319016
3	134577530	9	102934290	99	0.319016
3	134577530	9	102935120	99	0.319016
3	134577530	9	102943790	99	0.319016
3	134577530	9	102944776	99	0.319016
3	134577530	9	102948017	99	0.319016
3	134577530	9	102948468	99	0.319016
3	134577530	9	102949286	99	0.319016
3	134577530	9	102951223	99	0.319016
3	134577530	9	102952888	99	0.319016
3	134577530	9	102956058	99	0.319016
3	134577530	9	102957990	99	0.319016
3	134577530	9	102959869	99	0.319016
3	134577530	9	102966270	99	0.319016
3	134577530	9	102972336	99	0.319016
3	134577530	9	102975482	99	0.319016
3	134577530	9	102976417	99	0.325912
3	134577530	9	102979034	99	0.319016
3	134577530	9	102979298	99	0.325912
3	134577530	9	102981572	99	0.319016
3	134577530	9	102988988	99	0.319016
3	134577530	9	102993175	99	0.319016
3	134577530	9	102993739	99	0.319016
3	134577530	9	103000105	99	0.319016
3	134577530	9	103001887	99	0.319016
3	134577530	9	103002069	99	0.319016
3	134577530	9	103004278	99	0.319016
3	134577530	9	103007414	99	0.319016
3	134577530	9	103011313	99	0.308642
3	134577691	9	102754426	99	0.319016
3	134577691	9	102775717	99	0.315154
3	134577691	9	102814960	99	0.319016
3	134577691	9	102820727	99	0.319016
3	134577691	9	102821366	99	0.319016
3	134577691	9	102821840	99	0.319016
3	134577691	9	102826067	99	0.319016
3	134577691	9	102829344	99	0.319016
3	134577691	9	102840271	99	0.319016
3	134577691	9	102841234	99	0.319016
3	134577691	9	102841434	99	0.319016
3	134577691	9	102841654	99	0.319016
3	134577691	9	102846063	99	0.319016
3	134577691	9	102849992	99	0.319016
3	134577691	9	102850327	99	0.319016
3	134577691	9	102857144	99	0.319016
3	134577691	9	102860928	99	0.319016
3	134577691	9	102861448	99	0.319016
3	134577691	9	102862881	99	0.319016
3	134577691	9	102873057	99	0.319016
3	134577691	9	102876181	99	0.319016
3	134577691	9	102877121	99	0.305353
3	134577691	9	102879336	99	0.305353
3	134577691	9	102884176	99	0.319016
3	134577691	9	102885162	99	0.319016
3	134577691	9	102886948	99	0.319016
3	134577691	9	102892742	99	0.319016
3	134577691	9	102894718	99	0.319016
3	134577691	9	102896238	99	0.319016
3	134577691	9	102900565	99	0.319016
3	134577691	9	102905448	99	0.313234
3	134577691	9	102911325	99	0.319016
3	134577691	9	102918781	99	0.319016
3	134577691	9	102921036	99	0.319016
3	134577691	9	102923763	99	0.319016
3	134577691	9	102927536	99	0.319016
3	134577691	9	102928446	99	0.319016
3	134577691	9	102934111	99	0.319016
3	134577691	9	102934290	99	0.319016
3	134577691	9	102935120	99	0.319016
3	134577691	9	102943790	99	0.319016
3	134577691	9	102944776	99	0.319016
3	134577691	9	102948017	99	0.319016
3	134577691	9	102948468	99	0.319016
3	134577691	9	102949286	99	0.319016
3	134577691	9	102951223	99	0.319016
3	134577691	9	102952888	99	0.319016
3	134577691	9	102956058	99	0.319016
3	134577691	9	102957990	99	0.319016
3	134577691	9	102959869	99	0.319016
3	134577691	9	102966270	99	0.319016
3	134577691	9	102972336	99	0.319016
3	134577691	9	102975482	99	0.319016
3	134577691	9	102976417	99	0.325912
3	134577691	9	102979034	99	0.319016
3	134577691	9	102979298	99	0.325912
3	134577691	9	102981572	99	0.319016
3	134577691	9	102988988	99	0.319016
3	134577691	9	102993175	99	0.319016
3	134577691	9	102993739	99	0.319016
3	134577691	9	103000105	99	0.319016
3	134577691	9	103001887	99	0.319016
3	134577691	9	103002069	99	0.319016
3	134577691	9	103004278	99	0.319016
3	134577691	9	103007414	99	0.319016
3	134577691	9	103011313	99	0.308642
3	134577879	9	102754426	99	0.319016
3	134577879	9	102775717	99	0.315154
3	134577879	9	102814960	99	0.319016
3	134577879	9	102820727	99	0.319016
3	134577879	9	102821366	99	0.319016
3	134577879	9	102821840	99	0.319016
3	134577879	9	102826067	99	0.319016
3	134577879	9	102829344	99	0.319016
3	134577879	9	102840271	99	0.319016
3	134577879	9	102841234	99	0.319016
3	134577879	9	102841434	99	0.319016
3	134577879	9	102841654	99	0.319016
3	134577879	9	102846063	99	0.319016
3	134577879	9	102849992	99	0.319016
3	134577879	9	102850327	99	0.319016
3	134577879	9	102857144	99	0.319016
3	134577879	9	102860928	99	0.319016
3	134577879	9	102861448	99	0.319016
3	134577879	9	102862881	99	0.319016
3	134577879	9	102873057	99	0.319016
3	134577879	9	102876181	99	0.319016
3	134577879	9	102877121	99	0.305353
3	134577879	9	102879336	99	0.305353
3	134577879	9	102884176	99	0.319016
3	134577879	9	102885162	99	0.319016
3	134577879	9	102886948	99	0.319016
3	134577879	9	102892742	99	0.319016
3	134577879	9	102894718	99	0.319016
3	134577879	9	102896238	99	0.319016
3	134577879	9	102900565	99	0.319016
3	134577879	9	102905448	99	0.313234
3	134577879	9	102911325	99	0.319016
3	134577879	9	102918781	99	0.319016
3	134577879	9	102921036	99	0.319016
3	134577879	9	102923763	99	0.319016
3	134577879	9	102927536	99	0.319016
3	134577879	9	102928446	99	0.319016
3	134577879	9	102934111	99	0.319016
3	134577879	9	102934290	99	0.319016
3	134577879	9	102935120	99	0.319016
3	134577879	9	102943790	99	0.319016
3	134577879	9	102944776	99	0.319016
3	134577879	9	102948017	99	0.319016
3	134577879	9	102948468	99	0.319016
3	134577879	9	102949286	99	0.319016
3	134577879	9	102951223	99	0.319016
3	134577879	9	102952888	99	0.319016
3	134577879	9	102956058	99	0.319016
3	134577879	9	102957990	99	0.319016
3	134577879	9	102959869	99	0.319016
3	134577879	9	102966270	99	0.319016
3	134577879	9	102972336	99	0.319016
3	134577879	9	102975482	99	0.319016
3	134577879	9	102976417	99	0.325912
3	134577879	9	102979034	99	0.319016
3	134577879	9	102979298	99	0.325912
3	134577879	9	102981572	99	0.319016
3	134577879	9	102988988	99	0.319016
3	134577879	9	102993175	99	0.319016
3	134577879	9	102993739	99	0.319016
3	134577879	9	103000105	99	0.319016
3	134577879	9	103001887	99	0.319016
3	134577879	9	103002069	99	0.319016
3	134577879	9	103004278	99	0.319016
3	134577879	9	103007414	99	0.319016
3	134577879	9	103011313	99	0.308642
3	134578464	9	102754426	99	0.319016
3	134578464	9	102775717	99	0.315154
3	134578464	9	102814960	99	0.319016
3	134578464	9	102820727	99	0.319016
3	134578464	9	102821366	99	0.319016
3	134578464	9	102821840	99	0.319016
3	134578464	9	102826067	99	0.319016
3	134578464	9	102829344	99	0.319016
3	134578464	9	102840271	99	0.319016
3	134578464	9	102841234	99	0.319016
3	134578464	9	102841434	99	0.319016
3	134578464	9	102841654	99	0.319016
3	134578464	9	102846063	99	0.319016
3	134578464	9	102849992	99	0.319016
3	134578464	9	102850327	99	0.319016
3	134578464	9	102857144	99	0.319016
3	134578464	9	102860928	99	0.319016
3	134578464	9	102861448	99	0.319016
3	134578464	9	102862881	99	0.319016
3	134578464	9	102873057	99	0.319016
3	134578464	9	102876181	99	0.319016
3	134578464	9	102877121	99	0.305353
3	134578464	9	102879336	99	0.305353
3	134578464	9	102884176	99	0.319016
3	134578464	9	102885162	99	0.319016
3	134578464	9	102886948	99	0.319016
3	134578464	9	102892742	99	0.319016
3	134578464	9	102894718	99	0.319016
3	134578464	9	102896238	99	0.319016
3	134578464	9	102900565	99	0.319016
3	134578464	9	102905448	99	0.313234
3	134578464	9	102911325	99	0.319016
3	134578464	9	102918781	99	0.319016
3	134578464	9	102921036	99	0.319016
3	134578464	9	102923763	99	0.319016
3	134578464	9	102927536	99	0.319016
3	134578464	9	102928446	99	0.319016
3	134578464	9	102934111	99	0.319016
3	134578464	9	102934290	99	0.319016
3	134578464	9	102935120	99	0.319016
3	134578464	9	102943790	99	0.319016
3	134578464	9	102944776	99	0.319016
3	134578464	9	102948017	99	0.319016
3	134578464	9	102948468	99	0.319016
3	134578464	9	102949286	99	0.319016
3	134578464	9	102951223	99	0.319016
3	134578464	9	102952888	99	0.319016
3	134578464	9	102956058	99	0.319016
3	134578464	9	102957990	99	0.319016
3	134578464	9	102959869	99	0.319016
3	134578464	9	102966270	99	0.319016
3	134578464	9	102972336	99	0.319016
3	134578464	9	102975482	99	0.319016
3	134578464	9	102976417	99	0.325912
3	134578464	9	102979034	99	0.319016
3	134578464	9	102979298	99	0.325912
3	134578464	9	102981572	99	0.319016
3	134578464	9	102988988	99	0.319016
3	134578464	9	102993175	99	0.319016
3	134578464	9	102993739	99	0.319016
3	134578464	9	103000105	99	0.319016
3	134578464	9	103001887	99	0.319016
3	134578464	9	103002069	99	0.319016
3	134578464	9	103004278	99	0.319016
3	134578464	9	103007414	99	0.319016
3	134578464	9	103011313	99	0.308642
3	134578638	9	102754426	99	0.319016
3	134578638	9	102775717	99	0.315154
3	134578638	9	102814960	99	0.319016
3	134578638	9	102820727	99	0.319016
3	134578638	9	102821366	99	0.319016
3	134578638	9	102821840	99	0.319016
3	134578638	9	102826067	99	0.319016
3	134578638	9	102829344	99	0.319016
3	134578638	9	102840271	99	0.319016
3	134578638	9	102841234	99	0.319016
3	134578638	9	102841434	99	0.319016
3	134578638	9	102841654	99	0.319016
3	134578638	9	102846063	99	0.319016
3	134578638	9	102849992	99	0.319016
3	134578638	9	102850327	99	0.319016
3	134578638	9	102857144	99	0.319016
3	134578638	9	102860928	99	0.319016
3	134578638	9	102861448	99	0.319016
3	134578638	9	102862881	99	0.319016
3	134578638	9	102873057	99	0.319016
3	134578638	9	102876181	99	0.319016
3	134578638	9	102877121	99	0.305353
3	134578638	9	102879336	99	0.305353
3	134578638	9	102884176	99	0.319016
3	134578638	9	102885162	99	0.319016
3	134578638	9	102886948	99	0.319016
3	134578638	9	102892742	99	0.319016
3	134578638	9	102894718	99	0.319016
3	134578638	9	102896238	99	0.319016
3	134578638	9	102900565	99	0.319016
3	134578638	9	102905448	99	0.313234
3	134578638	9	102911325	99	0.319016
3	134578638	9	102918781	99	0.319016
3	134578638	9	102921036	99	0.319016
3	134578638	9	102923763	99	0.319016
3	134578638	9	102927536	99	0.319016
3	134578638	9	102928446	99	0.319016
3	134578638	9	102934111	99	0.319016
3	134578638	9	102934290	99	0.319016
3	134578638	9	102935120	99	0.319016
3	134578638	9	102943790	99	0.319016
3	134578638	9	102944776	99	0.319016
3	134578638	9	102948017	99	0.319016
3	134578638	9	102948468	99	0.319016
3	134578638	9	102949286	99	0.319016
3	134578638	9	102951223	99	0.319016
3	134578638	9	102952888	99	0.319016
3	134578638	9	102956058	99	0.319016
3	134578638	9	102957990	99	0.319016
3	134578638	9	102959869	99	0.319016
3	134578638	9	102966270	99	0.319016
3	134578638	9	102972336	99	0.319016
3	134578638	9	102975482	99	0.319016
3	134578638	9	102976417	99	0.325912
3	134578638	9	102979034	99	0.319016
3	134578638	9	102979298	99	0.325912
3	134578638	9	102981572	99	0.319016
3	134578638	9	102988988	99	0.319016
3	134578638	9	102993175	99	0.319016
3	134578638	9	102993739	99	0.319016
3	134578638	9	103000105	99	0.319016
3	134578638	9	103001887	99	0.319016
3	134578638	9	103002069	99	0.319016
3	134578638	9	103004278	99	0.319016
3	134578638	9	103007414	99	0.319016
3	134578638	9	103011313	99	0.308642
3	134579223	9	102754426	99	0.302648
3	134579223	9	102814960	99	0.302648
3	134579223	9	102820727	99	0.302648
3	134579223	9	102821366	99	0.302648
3	134579223	9	102821840	99	0.302648
3	134579223	9	102826067	99	0.302648
3	134579223	9	102829344	99	0.302648
3	134579223	9	102840271	99	0.302648
3	134579223	9	102841234	99	0.302648
3	134579223	9	102841434	99	0.302648
3	134579223	9	102841654	99	0.302648
3	134579223	9	102846063	99	0.302648
3	134579223	9	102849992	99	0.302648
3	134579223	9	102850327	99	0.302648
3	134579223	9	102857144	99	0.302648
3	134579223	9	102860928	99	0.302648
3	134579223	9	102861448	99	0.302648
3	134579223	9	102862881	99	0.302648
3	134579223	9	102873057	99	0.302648
3	134579223	9	102876181	99	0.302648
3	134579223	9	102884176	99	0.302648
3	134579223	9	102885162	99	0.302648
3	134579223	9	102886948	99	0.302648
3	134579223	9	102892742	99	0.302648
3	134579223	9	102894718	99	0.302648
3	134579223	9	102896238	99	0.302648
3	134579223	9	102900565	99	0.302648
3	134579223	9	102911325	99	0.302648
3	134579223	9	102918781	99	0.302648
3	134579223	9	102921036	99	0.302648
3	134579223	9	102923763	99	0.302648
3	134579223	9	102927536	99	0.302648
3	134579223	9	102928446	99	0.302648
3	134579223	9	102934111	99	0.302648
3	134579223	9	102934290	99	0.302648
3	134579223	9	102935120	99	0.302648
3	134579223	9	102943790	99	0.302648
3	134579223	9	102944776	99	0.302648
3	134579223	9	102948017	99	0.302648
3	134579223	9	102948468	99	0.302648
3	134579223	9	102949286	99	0.302648
3	134579223	9	102951223	99	0.302648
3	134579223	9	102952888	99	0.302648
3	134579223	9	102956058	99	0.302648
3	134579223	9	102957990	99	0.302648
3	134579223	9	102959869	99	0.302648
3	134579223	9	102966270	99	0.302648
3	134579223	9	102972336	99	0.302648
3	134579223	9	102975482	99	0.302648
3	134579223	9	102976417	99	0.308681
3	134579223	9	102979034	99	0.302648
3	134579223	9	102979298	99	0.308681
3	134579223	9	102981572	99	0.302648
3	134579223	9	102988988	99	0.302648
3	134579223	9	102993175	99	0.302648
3	134579223	9	102993739	99	0.302648
3	134579223	9	103000105	99	0.302648
3	134579223	9	103001887	99	0.302648
3	134579223	9	103002069	99	0.302648
3	134579223	9	103004278	99	0.302648
3	134579223	9	103007414	99	0.302648
3	134579613	9	102754426	99	0.319016
3	134579613	9	102775717	99	0.315154
3	134579613	9	102814960	99	0.319016
3	134579613	9	102820727	99	0.319016
3	134579613	9	102821366	99	0.319016
3	134579613	9	102821840	99	0.319016
3	134579613	9	102826067	99	0.319016
3	134579613	9	102829344	99	0.319016
3	134579613	9	102840271	99	0.319016
3	134579613	9	102841234	99	0.319016
3	134579613	9	102841434	99	0.319016
3	134579613	9	102841654	99	0.319016
3	134579613	9	102846063	99	0.319016
3	134579613	9	102849992	99	0.319016
3	134579613	9	102850327	99	0.319016
3	134579613	9	102857144	99	0.319016
3	134579613	9	102860928	99	0.319016
3	134579613	9	102861448	99	0.319016
3	134579613	9	102862881	99	0.319016
3	134579613	9	102873057	99	0.319016
3	134579613	9	102876181	99	0.319016
3	134579613	9	102877121	99	0.305353
3	134579613	9	102879336	99	0.305353
3	134579613	9	102884176	99	0.319016
3	134579613	9	102885162	99	0.319016
3	134579613	9	102886948	99	0.319016
3	134579613	9	102892742	99	0.319016
3	134579613	9	102894718	99	0.319016
3	134579613	9	102896238	99	0.319016
3	134579613	9	102900565	99	0.319016
3	134579613	9	102905448	99	0.313234
3	134579613	9	102911325	99	0.319016
3	134579613	9	102918781	99	0.319016
3	134579613	9	102921036	99	0.319016
3	134579613	9	102923763	99	0.319016
3	134579613	9	102927536	99	0.319016
3	134579613	9	102928446	99	0.319016
3	134579613	9	102934111	99	0.319016
3	134579613	9	102934290	99	0.319016
3	134579613	9	102935120	99	0.319016
3	134579613	9	102943790	99	0.319016
3	134579613	9	102944776	99	0.319016
3	134579613	9	102948017	99	0.319016
3	134579613	9	102948468	99	0.319016
3	134579613	9	102949286	99	0.319016
3	134579613	9	102951223	99	0.319016
3	134579613	9	102952888	99	0.319016
3	134579613	9	102956058	99	0.319016
3	134579613	9	102957990	99	0.319016
3	134579613	9	102959869	99	0.319016
3	134579613	9	102966270	99	0.319016
3	134579613	9	102972336	99	0.319016
3	134579613	9	102975482	99	0.319016
3	134579613	9	102976417	99	0.325912
3	134579613	9	102979034	99	0.319016
3	134579613	9	102979298	99	0.325912
3	134579613	9	102981572	99	0.319016
3	134579613	9	102988988	99	0.319016
3	134579613	9	102993175	99	0.319016
3	134579613	9	102993739	99	0.319016
3	134579613	9	103000105	99	0.319016
3	134579613	9	103001887	99	0.319016
3	134579613	9	103002069	99	0.319016
3	134579613	9	103004278	99	0.319016
3	134579613	9	103007414	99	0.319016
3	134579613	9	103011313	99	0.308642
3	134580125	9	102754426	99	0.319016
3	134580125	9	102775717	99	0.315154
3	134580125	9	102814960	99	0.319016
3	134580125	9	102820727	99	0.319016
3	134580125	9	102821366	99	0.319016
3	134580125	9	102821840	99	0.319016
3	134580125	9	102826067	99	0.319016
3	134580125	9	102829344	99	0.319016
3	134580125	9	102840271	99	0.319016
3	134580125	9	102841234	99	0.319016
3	134580125	9	102841434	99	0.319016
3	134580125	9	102841654	99	0.319016
3	134580125	9	102846063	99	0.319016
3	134580125	9	102849992	99	0.319016
3	134580125	9	102850327	99	0.319016
3	134580125	9	102857144	99	0.319016
3	134580125	9	102860928	99	0.319016
3	134580125	9	102861448	99	0.319016
3	134580125	9	102862881	99	0.319016
3	134580125	9	102873057	99	0.319016
3	134580125	9	102876181	99	0.319016
3	134580125	9	102877121	99	0.305353
3	134580125	9	102879336	99	0.305353
3	134580125	9	102884176	99	0.319016
3	134580125	9	102885162	99	0.319016
3	134580125	9	102886948	99	0.319016
3	134580125	9	102892742	99	0.319016
3	134580125	9	102894718	99	0.319016
3	134580125	9	102896238	99	0.319016
3	134580125	9	102900565	99	0.319016
3	134580125	9	102905448	99	0.313234
3	134580125	9	102911325	99	0.319016
3	134580125	9	102918781	99	0.319016
3	134580125	9	102921036	99	0.319016
3	134580125	9	102923763	99	0.319016
3	134580125	9	102927536	99	0.319016
3	134580125	9	102928446	99	0.319016
3	134580125	9	102934111	99	0.319016
3	134580125	9	102934290	99	0.319016
3	134580125	9	102935120	99	0.319016
3	134580125	9	102943790	99	0.319016
3	134580125	9	102944776	99	0.319016
3	134580125	9	102948017	99	0.319016
3	134580125	9	102948468	99	0.319016
3	134580125	9	102949286	99	0.319016
3	134580125	9	102951223	99	0.319016
3	134580125	9	102952888	99	0.319016
3	134580125	9	102956058	99	0.319016
3	134580125	9	102957990	99	0.319016
3	134580125	9	102959869	99	0.319016
3	134580125	9	102966270	99	0.319016
3	134580125	9	102972336	99	0.319016
3	134580125	9	102975482	99	0.319016
3	134580125	9	102976417	99	0.325912
3	134580125	9	102979034	99	0.319016
3	134580125	9	102979298	99	0.325912
3	134580125	9	102981572	99	0.319016
3	134580125	9	102988988	99	0.319016
3	134580125	9	102993175	99	0.319016
3	134580125	9	102993739	99	0.319016
3	134580125	9	103000105	99	0.319016
3	134580125	9	103001887	99	0.319016
3	134580125	9	103002069	99	0.319016
3	134580125	9	103004278	99	0.319016
3	134580125	9	103007414	99	0.319016
3	134580125	9	103011313	99	0.308642
3	134580567	9	102754426	99	0.319016
3	134580567	9	102775717	99	0.315154
3	134580567	9	102814960	99	0.319016
3	134580567	9	102820727	99	0.319016
3	134580567	9	102821366	99	0.319016
3	134580567	9	102821840	99	0.319016
3	134580567	9	102826067	99	0.319016
3	134580567	9	102829344	99	0.319016
3	134580567	9	102840271	99	0.319016
3	134580567	9	102841234	99	0.319016
3	134580567	9	102841434	99	0.319016
3	134580567	9	102841654	99	0.319016
3	134580567	9	102846063	99	0.319016
3	134580567	9	102849992	99	0.319016
3	134580567	9	102850327	99	0.319016
3	134580567	9	102857144	99	0.319016
3	134580567	9	102860928	99	0.319016
3	134580567	9	102861448	99	0.319016
3	134580567	9	102862881	99	0.319016
3	134580567	9	102873057	99	0.319016
3	134580567	9	102876181	99	0.319016
3	134580567	9	102877121	99	0.305353
3	134580567	9	102879336	99	0.305353
3	134580567	9	102884176	99	0.319016
3	134580567	9	102885162	99	0.319016
3	134580567	9	102886948	99	0.319016
3	134580567	9	102892742	99	0.319016
3	134580567	9	102894718	99	0.319016
3	134580567	9	102896238	99	0.319016
3	134580567	9	102900565	99	0.319016
3	134580567	9	102905448	99	0.313234
3	134580567	9	102911325	99	0.319016
3	134580567	9	102918781	99	0.319016
3	134580567	9	102921036	99	0.319016
3	134580567	9	102923763	99	0.319016
3	134580567	9	102927536	99	0.319016
3	134580567	9	102928446	99	0.319016
3	134580567	9	102934111	99	0.319016
3	134580567	9	102934290	99	0.319016
3	134580567	9	102935120	99	0.319016
3	134580567	9	102943790	99	0.319016
3	134580567	9	102944776	99	0.319016
3	134580567	9	102948017	99	0.319016
3	134580567	9	102948468	99	0.319016
3	134580567	9	102949286	99	0.319016
3	134580567	9	102951223	99	0.319016
3	134580567	9	102952888	99	0.319016
3	134580567	9	102956058	99	0.319016
3	134580567	9	102957990	99	0.319016
3	134580567	9	102959869	99	0.319016
3	134580567	9	102966270	99	0.319016
3	134580567	9	102972336	99	0.319016
3	134580567	9	102975482	99	0.319016
3	134580567	9	102976417	99	0.325912
3	134580567	9	102979034	99	0.319016
3	134580567	9	102979298	99	0.325912
3	134580567	9	102981572	99	0.319016
3	134580567	9	102988988	99	0.319016
3	134580567	9	102993175	99	0.319016
3	134580567	9	102993739	99	0.319016
3	134580567	9	103000105	99	0.319016
3	134580567	9	103001887	99	0.319016
3	134580567	9	103002069	99	0.319016
3	134580567	9	103004278	99	0.319016
3	134580567	9	103007414	99	0.319016
3	134580567	9	103011313	99	0.308642
3	134580654	9	102754426	99	0.319016
3	134580654	9	102775717	99	0.315154
3	134580654	9	102814960	99	0.319016
3	134580654	9	102820727	99	0.319016
3	134580654	9	102821366	99	0.319016
3	134580654	9	102821840	99	0.319016
3	134580654	9	102826067	99	0.319016
3	134580654	9	102829344	99	0.319016
3	134580654	9	102840271	99	0.319016
3	134580654	9	102841234	99	0.319016
3	134580654	9	102841434	99	0.319016
3	134580654	9	102841654	99	0.319016
3	134580654	9	102846063	99	0.319016
3	134580654	9	102849992	99	0.319016
3	134580654	9	102850327	99	0.319016
3	134580654	9	102857144	99	0.319016
3	134580654	9	102860928	99	0.319016
3	134580654	9	102861448	99	0.319016
3	134580654	9	102862881	99	0.319016
3	134580654	9	102873057	99	0.319016
3	134580654	9	102876181	99	0.319016
3	134580654	9	102877121	99	0.305353
3	134580654	9	102879336	99	0.305353
3	134580654	9	102884176	99	0.319016
3	134580654	9	102885162	99	0.319016
3	134580654	9	102886948	99	0.319016
3	134580654	9	102892742	99	0.319016
3	134580654	9	102894718	99	0.319016
3	134580654	9	102896238	99	0.319016
3	134580654	9	102900565	99	0.319016
3	134580654	9	102905448	99	0.313234
3	134580654	9	102911325	99	0.319016
3	134580654	9	102918781	99	0.319016
3	134580654	9	102921036	99	0.319016
3	134580654	9	102923763	99	0.319016
3	134580654	9	102927536	99	0.319016
3	134580654	9	102928446	99	0.319016
3	134580654	9	102934111	99	0.319016
3	134580654	9	102934290	99	0.319016
3	134580654	9	102935120	99	0.319016
3	134580654	9	102943790	99	0.319016
3	134580654	9	102944776	99	0.319016
3	134580654	9	102948017	99	0.319016
3	134580654	9	102948468	99	0.319016
3	134580654	9	102949286	99	0.319016
3	134580654	9	102951223	99	0.319016
3	134580654	9	102952888	99	0.319016
3	134580654	9	102956058	99	0.319016
3	134580654	9	102957990	99	0.319016
3	134580654	9	102959869	99	0.319016
3	134580654	9	102966270	99	0.319016
3	134580654	9	102972336	99	0.319016
3	134580654	9	102975482	99	0.319016
3	134580654	9	102976417	99	0.325912
3	134580654	9	102979034	99	0.319016
3	134580654	9	102979298	99	0.325912
3	134580654	9	102981572	99	0.319016
3	134580654	9	102988988	99	0.319016
3	134580654	9	102993175	99	0.319016
3	134580654	9	102993739	99	0.319016
3	134580654	9	103000105	99	0.319016
3	134580654	9	103001887	99	0.319016
3	134580654	9	103002069	99	0.319016
3	134580654	9	103004278	99	0.319016
3	134580654	9	103007414	99	0.319016
3	134580654	9	103011313	99	0.308642
3	134581171	9	102754426	99	0.319016
3	134581171	9	102775717	99	0.315154
3	134581171	9	102814960	99	0.319016
3	134581171	9	102820727	99	0.319016
3	134581171	9	102821366	99	0.319016
3	134581171	9	102821840	99	0.319016
3	134581171	9	102826067	99	0.319016
3	134581171	9	102829344	99	0.319016
3	134581171	9	102840271	99	0.319016
3	134581171	9	102841234	99	0.319016
3	134581171	9	102841434	99	0.319016
3	134581171	9	102841654	99	0.319016
3	134581171	9	102846063	99	0.319016
3	134581171	9	102849992	99	0.319016
3	134581171	9	102850327	99	0.319016
3	134581171	9	102857144	99	0.319016
3	134581171	9	102860928	99	0.319016
3	134581171	9	102861448	99	0.319016
3	134581171	9	102862881	99	0.319016
3	134581171	9	102873057	99	0.319016
3	134581171	9	102876181	99	0.319016
3	134581171	9	102877121	99	0.305353
3	134581171	9	102879336	99	0.305353
3	134581171	9	102884176	99	0.319016
3	134581171	9	102885162	99	0.319016
3	134581171	9	102886948	99	0.319016
3	134581171	9	102892742	99	0.319016
3	134581171	9	102894718	99	0.319016
3	134581171	9	102896238	99	0.319016
3	134581171	9	102900565	99	0.319016
3	134581171	9	102905448	99	0.313234
3	134581171	9	102911325	99	0.319016
3	134581171	9	102918781	99	0.319016
3	134581171	9	102921036	99	0.319016
3	134581171	9	102923763	99	0.319016
3	134581171	9	102927536	99	0.319016
3	134581171	9	102928446	99	0.319016
3	134581171	9	102934111	99	0.319016
3	134581171	9	102934290	99	0.319016
3	134581171	9	102935120	99	0.319016
3	134581171	9	102943790	99	0.319016
3	134581171	9	102944776	99	0.319016
3	134581171	9	102948017	99	0.319016
3	134581171	9	102948468	99	0.319016
3	134581171	9	102949286	99	0.319016
3	134581171	9	102951223	99	0.319016
3	134581171	9	102952888	99	0.319016
3	134581171	9	102956058	99	0.319016
3	134581171	9	102957990	99	0.319016
3	134581171	9	102959869	99	0.319016
3	134581171	9	102966270	99	0.319016
3	134581171	9	102972336	99	0.319016
3	134581171	9	102975482	99	0.319016
3	134581171	9	102976417	99	0.325912
3	134581171	9	102979034	99	0.319016
3	134581171	9	102979298	99	0.325912
3	134581171	9	102981572	99	0.319016
3	134581171	9	102988988	99	0.319016
3	134581171	9	102993175	99	0.319016
3	134581171	9	102993739	99	0.319016
3	134581171	9	103000105	99	0.319016
3	134581171	9	103001887	99	0.319016
3	134581171	9	103002069	99	0.319016
3	134581171	9	103004278	99	0.319016
3	134581171	9	103007414	99	0.319016
3	134581171	9	103011313	99	0.308642
3	134581542	9	102754426	99	0.319016
3	134581542	9	102775717	99	0.315154
3	134581542	9	102814960	99	0.319016
3	134581542	9	102820727	99	0.319016
3	134581542	9	102821366	99	0.319016
3	134581542	9	102821840	99	0.319016
3	134581542	9	102826067	99	0.319016
3	134581542	9	102829344	99	0.319016
3	134581542	9	102840271	99	0.319016
3	134581542	9	102841234	99	0.319016
3	134581542	9	102841434	99	0.319016
3	134581542	9	102841654	99	0.319016
3	134581542	9	102846063	99	0.319016
3	134581542	9	102849992	99	0.319016
3	134581542	9	102850327	99	0.319016
3	134581542	9	102857144	99	0.319016
3	134581542	9	102860928	99	0.319016
3	134581542	9	102861448	99	0.319016
3	134581542	9	102862881	99	0.319016
3	134581542	9	102873057	99	0.319016
3	134581542	9	102876181	99	0.319016
3	134581542	9	102877121	99	0.305353
3	134581542	9	102879336	99	0.305353
3	134581542	9	102884176	99	0.319016
3	134581542	9	102885162	99	0.319016
3	134581542	9	102886948	99	0.319016
3	134581542	9	102892742	99	0.319016
3	134581542	9	102894718	99	0.319016
3	134581542	9	102896238	99	0.319016
3	134581542	9	102900565	99	0.319016
3	134581542	9	102905448	99	0.313234
3	134581542	9	102911325	99	0.319016
3	134581542	9	102918781	99	0.319016
3	134581542	9	102921036	99	0.319016
3	134581542	9	102923763	99	0.319016
3	134581542	9	102927536	99	0.319016
3	134581542	9	102928446	99	0.319016
3	134581542	9	102934111	99	0.319016
3	134581542	9	102934290	99	0.319016
3	134581542	9	102935120	99	0.319016
3	134581542	9	102943790	99	0.319016
3	134581542	9	102944776	99	0.319016
3	134581542	9	102948017	99	0.319016
3	134581542	9	102948468	99	0.319016
3	134581542	9	102949286	99	0.319016
3	134581542	9	102951223	99	0.319016
3	134581542	9	102952888	99	0.319016
3	134581542	9	102956058	99	0.319016
3	134581542	9	102957990	99	0.319016
3	134581542	9	102959869	99	0.319016
3	134581542	9	102966270	99	0.319016
3	134581542	9	102972336	99	0.319016
3	134581542	9	102975482	99	0.319016
3	134581542	9	102976417	99	0.325912
3	134581542	9	102979034	99	0.319016
3	134581542	9	102979298	99	0.325912
3	134581542	9	102981572	99	0.319016
3	134581542	9	102988988	99	0.319016
3	134581542	9	102993175	99	0.319016
3	134581542	9	102993739	99	0.319016
3	134581542	9	103000105	99	0.319016
3	134581542	9	103001887	99	0.319016
3	134581542	9	103002069	99	0.319016
3	134581542	9	103004278	99	0.319016
3	134581542	9	103007414	99	0.319016
3	134581542	9	103011313	99	0.308642
3	134583117	9	102754426	99	0.319016
3	134583117	9	102775717	99	0.315154
3	134583117	9	102814960	99	0.319016
3	134583117	9	102820727	99	0.319016
3	134583117	9	102821366	99	0.319016
3	134583117	9	102821840	99	0.319016
3	134583117	9	102826067	99	0.319016
3	134583117	9	102829344	99	0.319016
3	134583117	9	102840271	99	0.319016
3	134583117	9	102841234	99	0.319016
3	134583117	9	102841434	99	0.319016
3	134583117	9	102841654	99	0.319016
3	134583117	9	102846063	99	0.319016
3	134583117	9	102849992	99	0.319016
3	134583117	9	102850327	99	0.319016
3	134583117	9	102857144	99	0.319016
3	134583117	9	102860928	99	0.319016
3	134583117	9	102861448	99	0.319016
3	134583117	9	102862881	99	0.319016
3	134583117	9	102873057	99	0.319016
3	134583117	9	102876181	99	0.319016
3	134583117	9	102877121	99	0.305353
3	134583117	9	102879336	99	0.305353
3	134583117	9	102884176	99	0.319016
3	134583117	9	102885162	99	0.319016
3	134583117	9	102886948	99	0.319016
3	134583117	9	102892742	99	0.319016
3	134583117	9	102894718	99	0.319016
3	134583117	9	102896238	99	0.319016
3	134583117	9	102900565	99	0.319016
3	134583117	9	102905448	99	0.313234
3	134583117	9	102911325	99	0.319016
3	134583117	9	102918781	99	0.319016
3	134583117	9	102921036	99	0.319016
3	134583117	9	102923763	99	0.319016
3	134583117	9	102927536	99	0.319016
3	134583117	9	102928446	99	0.319016
3	134583117	9	102934111	99	0.319016
3	134583117	9	102934290	99	0.319016
3	134583117	9	102935120	99	0.319016
3	134583117	9	102943790	99	0.319016
3	134583117	9	102944776	99	0.319016
3	134583117	9	102948017	99	0.319016
3	134583117	9	102948468	99	0.319016
3	134583117	9	102949286	99	0.319016
3	134583117	9	102951223	99	0.319016
3	134583117	9	102952888	99	0.319016
3	134583117	9	102956058	99	0.319016
3	134583117	9	102957990	99	0.319016
3	134583117	9	102959869	99	0.319016
3	134583117	9	102966270	99	0.319016
3	134583117	9	102972336	99	0.319016
3	134583117	9	102975482	99	0.319016
3	134583117	9	102976417	99	0.325912
3	134583117	9	102979034	99	0.319016
3	134583117	9	102979298	99	0.325912
3	134583117	9	102981572	99	0.319016
3	134583117	9	102988988	99	0.319016
3	134583117	9	102993175	99	0.319016
3	134583117	9	102993739	99	0.319016
3	134583117	9	103000105	99	0.319016
3	134583117	9	103001887	99	0.319016
3	134583117	9	103002069	99	0.319016
3	134583117	9	103004278	99	0.319016
3	134583117	9	103007414	99	0.319016
3	134583117	9	103011313	99	0.308642
3	134584764	9	102754426	99	0.319016
3	134584764	9	102775717	99	0.315154
3	134584764	9	102814960	99	0.319016
3	134584764	9	102820727	99	0.319016
3	134584764	9	102821366	99	0.319016
3	134584764	9	102821840	99	0.319016
3	134584764	9	102826067	99	0.319016
3	134584764	9	102829344	99	0.319016
3	134584764	9	102840271	99	0.319016
3	134584764	9	102841234	99	0.319016
3	134584764	9	102841434	99	0.319016
3	134584764	9	102841654	99	0.319016
3	134584764	9	102846063	99	0.319016
3	134584764	9	102849992	99	0.319016
3	134584764	9	102850327	99	0.319016
3	134584764	9	102857144	99	0.319016
3	134584764	9	102860928	99	0.319016
3	134584764	9	102861448	99	0.319016
3	134584764	9	102862881	99	0.319016
3	134584764	9	102873057	99	0.319016
3	134584764	9	102876181	99	0.319016
3	134584764	9	102877121	99	0.305353
3	134584764	9	102879336	99	0.305353
3	134584764	9	102884176	99	0.319016
3	134584764	9	102885162	99	0.319016
3	134584764	9	102886948	99	0.319016
3	134584764	9	102892742	99	0.319016
3	134584764	9	102894718	99	0.319016
3	134584764	9	102896238	99	0.319016
3	134584764	9	102900565	99	0.319016
3	134584764	9	102905448	99	0.313234
3	134584764	9	102911325	99	0.319016
3	134584764	9	102918781	99	0.319016
3	134584764	9	102921036	99	0.319016
3	134584764	9	102923763	99	0.319016
3	134584764	9	102927536	99	0.319016
3	134584764	9	102928446	99	0.319016
3	134584764	9	102934111	99	0.319016
3	134584764	9	102934290	99	0.319016
3	134584764	9	102935120	99	0.319016
3	134584764	9	102943790	99	0.319016
3	134584764	9	102944776	99	0.319016
3	134584764	9	102948017	99	0.319016
3	134584764	9	102948468	99	0.319016
3	134584764	9	102949286	99	0.319016
3	134584764	9	102951223	99	0.319016
3	134584764	9	102952888	99	0.319016
3	134584764	9	102956058	99	0.319016
3	134584764	9	102957990	99	0.319016
3	134584764	9	102959869	99	0.319016
3	134584764	9	102966270	99	0.319016
3	134584764	9	102972336	99	0.319016
3	134584764	9	102975482	99	0.319016
3	134584764	9	102976417	99	0.325912
3	134584764	9	102979034	99	0.319016
3	134584764	9	102979298	99	0.325912
3	134584764	9	102981572	99	0.319016
3	134584764	9	102988988	99	0.319016
3	134584764	9	102993175	99	0.319016
3	134584764	9	102993739	99	0.319016
3	134584764	9	103000105	99	0.319016
3	134584764	9	103001887	99	0.319016
3	134584764	9	103002069	99	0.319016
3	134584764	9	103004278	99	0.319016
3	134584764	9	103007414	99	0.319016
3	134584764	9	103011313	99	0.308642
3	134585850	9	102754426	99	0.319016
3	134585850	9	102775717	99	0.315154
3	134585850	9	102814960	99	0.319016
3	134585850	9	102820727	99	0.319016
3	134585850	9	102821366	99	0.319016
3	134585850	9	102821840	99	0.319016
3	134585850	9	102826067	99	0.319016
3	134585850	9	102829344	99	0.319016
3	134585850	9	102840271	99	0.319016
3	134585850	9	102841234	99	0.319016
3	134585850	9	102841434	99	0.319016
3	134585850	9	102841654	99	0.319016
3	134585850	9	102846063	99	0.319016
3	134585850	9	102849992	99	0.319016
3	134585850	9	102850327	99	0.319016
3	134585850	9	102857144	99	0.319016
3	134585850	9	102860928	99	0.319016
3	134585850	9	102861448	99	0.319016
3	134585850	9	102862881	99	0.319016
3	134585850	9	102873057	99	0.319016
3	134585850	9	102876181	99	0.319016
3	134585850	9	102877121	99	0.305353
3	134585850	9	102879336	99	0.305353
3	134585850	9	102884176	99	0.319016
3	134585850	9	102885162	99	0.319016
3	134585850	9	102886948	99	0.319016
3	134585850	9	102892742	99	0.319016
3	134585850	9	102894718	99	0.319016
3	134585850	9	102896238	99	0.319016
3	134585850	9	102900565	99	0.319016
3	134585850	9	102905448	99	0.313234
3	134585850	9	102911325	99	0.319016
3	134585850	9	102918781	99	0.319016
3	134585850	9	102921036	99	0.319016
3	134585850	9	102923763	99	0.319016
3	134585850	9	102927536	99	0.319016
3	134585850	9	102928446	99	0.319016
3	134585850	9	102934111	99	0.319016
3	134585850	9	102934290	99	0.319016
3	134585850	9	102935120	99	0.319016
3	134585850	9	102943790	99	0.319016
3	134585850	9	102944776	99	0.319016
3	134585850	9	102948017	99	0.319016
3	134585850	9	102948468	99	0.319016
3	134585850	9	102949286	99	0.319016
3	134585850	9	102951223	99	0.319016
3	134585850	9	102952888	99	0.319016
3	134585850	9	102956058	99	0.319016
3	134585850	9	102957990	99	0.319016
3	134585850	9	102959869	99	0.319016
3	134585850	9	102966270	99	0.319016
3	134585850	9	102972336	99	0.319016
3	134585850	9	102975482	99	0.319016
3	134585850	9	102976417	99	0.325912
3	134585850	9	102979034	99	0.319016
3	134585850	9	102979298	99	0.325912
3	134585850	9	102981572	99	0.319016
3	134585850	9	102988988	99	0.319016
3	134585850	9	102993175	99	0.319016
3	134585850	9	102993739	99	0.319016
3	134585850	9	103000105	99	0.319016
3	134585850	9	103001887	99	0.319016
3	134585850	9	103002069	99	0.319016
3	134585850	9	103004278	99	0.319016
3	134585850	9	103007414	99	0.319016
3	134585850	9	103011313	99	0.308642
3	134588959	9	102754426	99	0.319016
3	134588959	9	102775717	99	0.315154
3	134588959	9	102814960	99	0.319016
3	134588959	9	102820727	99	0.319016
3	134588959	9	102821366	99	0.319016
3	134588959	9	102821840	99	0.319016
3	134588959	9	102826067	99	0.319016
3	134588959	9	102829344	99	0.319016
3	134588959	9	102840271	99	0.319016
3	134588959	9	102841234	99	0.319016
3	134588959	9	102841434	99	0.319016
3	134588959	9	102841654	99	0.319016
3	134588959	9	102846063	99	0.319016
3	134588959	9	102849992	99	0.319016
3	134588959	9	102850327	99	0.319016
3	134588959	9	102857144	99	0.319016
3	134588959	9	102860928	99	0.319016
3	134588959	9	102861448	99	0.319016
3	134588959	9	102862881	99	0.319016
3	134588959	9	102873057	99	0.319016
3	134588959	9	102876181	99	0.319016
3	134588959	9	102877121	99	0.305353
3	134588959	9	102879336	99	0.305353
3	134588959	9	102884176	99	0.319016
3	134588959	9	102885162	99	0.319016
3	134588959	9	102886948	99	0.319016
3	134588959	9	102892742	99	0.319016
3	134588959	9	102894718	99	0.319016
3	134588959	9	102896238	99	0.319016
3	134588959	9	102900565	99	0.319016
3	134588959	9	102905448	99	0.313234
3	134588959	9	102911325	99	0.319016
3	134588959	9	102918781	99	0.319016
3	134588959	9	102921036	99	0.319016
3	134588959	9	102923763	99	0.319016
3	134588959	9	102927536	99	0.319016
3	134588959	9	102928446	99	0.319016
3	134588959	9	102934111	99	0.319016
3	134588959	9	102934290	99	0.319016
3	134588959	9	102935120	99	0.319016
3	134588959	9	102943790	99	0.319016
3	134588959	9	102944776	99	0.319016
3	134588959	9	102948017	99	0.319016
3	134588959	9	102948468	99	0.319016
3	134588959	9	102949286	99	0.319016
3	134588959	9	102951223	99	0.319016
3	134588959	9	102952888	99	0.319016
3	134588959	9	102956058	99	0.319016
3	134588959	9	102957990	99	0.319016
3	134588959	9	102959869	99	0.319016
3	134588959	9	102966270	99	0.319016
3	134588959	9	102972336	99	0.319016
3	134588959	9	102975482	99	0.319016
3	134588959	9	102976417	99	0.325912
3	134588959	9	102979034	99	0.319016
3	134588959	9	102979298	99	0.325912
3	134588959	9	102981572	99	0.319016
3	134588959	9	102988988	99	0.319016
3	134588959	9	102993175	99	0.319016
3	134588959	9	102993739	99	0.319016
3	134588959	9	103000105	99	0.319016
3	134588959	9	103001887	99	0.319016
3	134588959	9	103002069	99	0.319016
3	134588959	9	103004278	99	0.319016
3	134588959	9	103007414	99	0.319016
3	134588959	9	103011313	99	0.308642
3	134589067	9	102665766	99	0.30161
3	134589067	9	102670536	99	0.30161
3	134589067	9	102680317	99	0.30161
3	134589067	9	102680694	99	0.30161
3	134589067	9	102704211	99	0.30161
3	134589067	9	102754426	99	0.323411
3	134589067	9	102775717	99	0.349898
3	134589067	9	102814960	99	0.323411
3	134589067	9	102820727	99	0.323411
3	134589067	9	102821366	99	0.323411
3	134589067	9	102821840	99	0.323411
3	134589067	9	102826067	99	0.323411
3	134589067	9	102829344	99	0.323411
3	134589067	9	102840271	99	0.323411
3	134589067	9	102841234	99	0.323411
3	134589067	9	102841434	99	0.323411
3	134589067	9	102841654	99	0.323411
3	134589067	9	102846063	99	0.323411
3	134589067	9	102849992	99	0.323411
3	134589067	9	102850327	99	0.323411
3	134589067	9	102857144	99	0.323411
3	134589067	9	102860928	99	0.323411
3	134589067	9	102861448	99	0.323411
3	134589067	9	102862881	99	0.323411
3	134589067	9	102873057	99	0.323411
3	134589067	9	102876181	99	0.323411
3	134589067	9	102884176	99	0.323411
3	134589067	9	102885162	99	0.323411
3	134589067	9	102886948	99	0.323411
3	134589067	9	102892742	99	0.323411
3	134589067	9	102894718	99	0.323411
3	134589067	9	102896238	99	0.323411
3	134589067	9	102900565	99	0.323411
3	134589067	9	102905448	99	0.319248
3	134589067	9	102911325	99	0.323411
3	134589067	9	102918781	99	0.323411
3	134589067	9	102921036	99	0.323411
3	134589067	9	102923763	99	0.323411
3	134589067	9	102927536	99	0.323411
3	134589067	9	102928446	99	0.323411
3	134589067	9	102934111	99	0.323411
3	134589067	9	102934290	99	0.323411
3	134589067	9	102935120	99	0.323411
3	134589067	9	102943790	99	0.323411
3	134589067	9	102944776	99	0.323411
3	134589067	9	102948017	99	0.323411
3	134589067	9	102948468	99	0.323411
3	134589067	9	102949286	99	0.323411
3	134589067	9	102951223	99	0.323411
3	134589067	9	102952888	99	0.323411
3	134589067	9	102956058	99	0.323411
3	134589067	9	102957990	99	0.323411
3	134589067	9	102959869	99	0.323411
3	134589067	9	102966270	99	0.323411
3	134589067	9	102972336	99	0.323411
3	134589067	9	102975482	99	0.323411
3	134589067	9	102976417	99	0.328736
3	134589067	9	102979034	99	0.323411
3	134589067	9	102979298	99	0.328736
3	134589067	9	102981572	99	0.323411
3	134589067	9	102988988	99	0.323411
3	134589067	9	102993175	99	0.323411
3	134589067	9	102993739	99	0.323411
3	134589067	9	103000105	99	0.323411
3	134589067	9	103001887	99	0.323411
3	134589067	9	103002069	99	0.323411
3	134589067	9	103004278	99	0.323411
3	134589067	9	103007414	99	0.323411
3	134589973	9	102665766	99	0.30161
3	134589973	9	102670536	99	0.30161
3	134589973	9	102680317	99	0.30161
3	134589973	9	102680694	99	0.30161
3	134589973	9	102704211	99	0.30161
3	134589973	9	102754426	99	0.323411
3	134589973	9	102775717	99	0.349898
3	134589973	9	102814960	99	0.323411
3	134589973	9	102820727	99	0.323411
3	134589973	9	102821366	99	0.323411
3	134589973	9	102821840	99	0.323411
3	134589973	9	102826067	99	0.323411
3	134589973	9	102829344	99	0.323411
3	134589973	9	102840271	99	0.323411
3	134589973	9	102841234	99	0.323411
3	134589973	9	102841434	99	0.323411
3	134589973	9	102841654	99	0.323411
3	134589973	9	102846063	99	0.323411
3	134589973	9	102849992	99	0.323411
3	134589973	9	102850327	99	0.323411
3	134589973	9	102857144	99	0.323411
3	134589973	9	102860928	99	0.323411
3	134589973	9	102861448	99	0.323411
3	134589973	9	102862881	99	0.323411
3	134589973	9	102873057	99	0.323411
3	134589973	9	102876181	99	0.323411
3	134589973	9	102884176	99	0.323411
3	134589973	9	102885162	99	0.323411
3	134589973	9	102886948	99	0.323411
3	134589973	9	102892742	99	0.323411
3	134589973	9	102894718	99	0.323411
3	134589973	9	102896238	99	0.323411
3	134589973	9	102900565	99	0.323411
3	134589973	9	102905448	99	0.319248
3	134589973	9	102911325	99	0.323411
3	134589973	9	102918781	99	0.323411
3	134589973	9	102921036	99	0.323411
3	134589973	9	102923763	99	0.323411
3	134589973	9	102927536	99	0.323411
3	134589973	9	102928446	99	0.323411
3	134589973	9	102934111	99	0.323411
3	134589973	9	102934290	99	0.323411
3	134589973	9	102935120	99	0.323411
3	134589973	9	102943790	99	0.323411
3	134589973	9	102944776	99	0.323411
3	134589973	9	102948017	99	0.323411
3	134589973	9	102948468	99	0.323411
3	134589973	9	102949286	99	0.323411
3	134589973	9	102951223	99	0.323411
3	134589973	9	102952888	99	0.323411
3	134589973	9	102956058	99	0.323411
3	134589973	9	102957990	99	0.323411
3	134589973	9	102959869	99	0.323411
3	134589973	9	102966270	99	0.323411
3	134589973	9	102972336	99	0.323411
3	134589973	9	102975482	99	0.323411
3	134589973	9	102976417	99	0.328736
3	134589973	9	102979034	99	0.323411
3	134589973	9	102979298	99	0.328736
3	134589973	9	102981572	99	0.323411
3	134589973	9	102988988	99	0.323411
3	134589973	9	102993175	99	0.323411
3	134589973	9	102993739	99	0.323411
3	134589973	9	103000105	99	0.323411
3	134589973	9	103001887	99	0.323411
3	134589973	9	103002069	99	0.323411
3	134589973	9	103004278	99	0.323411
3	134589973	9	103007414	99	0.323411
3	134590754	9	102665766	99	0.30161
3	134590754	9	102670536	99	0.30161
3	134590754	9	102680317	99	0.30161
3	134590754	9	102680694	99	0.30161
3	134590754	9	102704211	99	0.30161
3	134590754	9	102754426	99	0.323411
3	134590754	9	102775717	99	0.349898
3	134590754	9	102814960	99	0.323411
3	134590754	9	102820727	99	0.323411
3	134590754	9	102821366	99	0.323411
3	134590754	9	102821840	99	0.323411
3	134590754	9	102826067	99	0.323411
3	134590754	9	102829344	99	0.323411
3	134590754	9	102840271	99	0.323411
3	134590754	9	102841234	99	0.323411
3	134590754	9	102841434	99	0.323411
3	134590754	9	102841654	99	0.323411
3	134590754	9	102846063	99	0.323411
3	134590754	9	102849992	99	0.323411
3	134590754	9	102850327	99	0.323411
3	134590754	9	102857144	99	0.323411
3	134590754	9	102860928	99	0.323411
3	134590754	9	102861448	99	0.323411
3	134590754	9	102862881	99	0.323411
3	134590754	9	102873057	99	0.323411
3	134590754	9	102876181	99	0.323411
3	134590754	9	102884176	99	0.323411
3	134590754	9	102885162	99	0.323411
3	134590754	9	102886948	99	0.323411
3	134590754	9	102892742	99	0.323411
3	134590754	9	102894718	99	0.323411
3	134590754	9	102896238	99	0.323411
3	134590754	9	102900565	99	0.323411
3	134590754	9	102905448	99	0.319248
3	134590754	9	102911325	99	0.323411
3	134590754	9	102918781	99	0.323411
3	134590754	9	102921036	99	0.323411
3	134590754	9	102923763	99	0.323411
3	134590754	9	102927536	99	0.323411
3	134590754	9	102928446	99	0.323411
3	134590754	9	102934111	99	0.323411
3	134590754	9	102934290	99	0.323411
3	134590754	9	102935120	99	0.323411
3	134590754	9	102943790	99	0.323411
3	134590754	9	102944776	99	0.323411
3	134590754	9	102948017	99	0.323411
3	134590754	9	102948468	99	0.323411
3	134590754	9	102949286	99	0.323411
3	134590754	9	102951223	99	0.323411
3	134590754	9	102952888	99	0.323411
3	134590754	9	102956058	99	0.323411
3	134590754	9	102957990	99	0.323411
3	134590754	9	102959869	99	0.323411
3	134590754	9	102966270	99	0.323411
3	134590754	9	102972336	99	0.323411
3	134590754	9	102975482	99	0.323411
3	134590754	9	102976417	99	0.328736
3	134590754	9	102979034	99	0.323411
3	134590754	9	102979298	99	0.328736
3	134590754	9	102981572	99	0.323411
3	134590754	9	102988988	99	0.323411
3	134590754	9	102993175	99	0.323411
3	134590754	9	102993739	99	0.323411
3	134590754	9	103000105	99	0.323411
3	134590754	9	103001887	99	0.323411
3	134590754	9	103002069	99	0.323411
3	134590754	9	103004278	99	0.323411
3	134590754	9	103007414	99	0.323411
3	135904143	9	96457345	99	0.323339
3	135904143	9	96459831	99	0.323339
3	135904143	9	96461502	99	0.323339
3	135904143	9	96472637	99	0.323339
3	135904143	9	96476530	99	0.323339
3	135904143	9	96478037	99	0.323339
3	135904143	9	96478312	99	0.323339
3	136887773	9	105748184	99	0.339352
3	136888470	9	105748184	99	0.339352
3	137882844	9	93743941	99	0.316058
3	138355606	9	114776541	99	0.326192
3	138364903	9	114776541	99	0.326192
3	138366920	9	114776541	99	0.326192
3	138369281	9	114776541	99	0.326192
3	138371699	9	114776541	99	0.319905
3	138378522	9	114776541	99	0.326192
3	138380069	9	114776541	99	0.326192
3	138388097	9	114776541	99	0.326192
3	138396466	9	114776541	99	0.326192
3	138400130	9	114776541	99	0.326192
3	138401299	9	114776541	99	0.326192
3	138401713	9	114776541	99	0.326192
3	138403390	9	114776541	99	0.326192
3	138404262	9	114776541	99	0.348328
3	138406908	9	114776541	99	0.326192
3	138410627	9	114776541	99	0.319905
3	138411214	9	114776541	99	0.326192
3	138411957	9	114776541	99	0.326192
3	138415072	9	114776541	99	0.326192
3	138434193	9	114776541	99	0.319905
3	138436374	9	114776541	99	0.31397
3	138436597	9	114776541	99	0.326192
3	138439061	9	114776541	99	0.326192
3	138439926	9	114776541	99	0.326192
3	138441417	9	114776541	99	0.326192
3	138447633	9	114776541	99	0.318571
3	138455427	9	114776541	99	0.326192
3	138456233	9	114776541	99	0.326192
3	138457061	9	114776541	99	0.326192
3	138457406	9	114776541	99	0.319905
3	138466460	9	114776541	99	0.326192
3	138468963	9	114776541	99	0.326192
3	138470813	9	114776541	99	0.304823
3	138490350	9	114776541	99	0.31397
3	138491473	9	114776541	99	0.319905
3	138495219	9	114776541	99	0.326192
3	138496948	9	114776541	99	0.326192
3	138498538	9	114776541	99	0.307877
3	138498986	9	114776541	99	0.326192
3	138499181	9	114776541	99	0.326192
3	138507929	9	114776541	99	0.326192
3	138512493	9	114776541	99	0.326192
3	138517384	9	114776541	99	0.319905
3	138521391	9	114776541	99	0.326192
3	138523764	9	114776541	99	0.326192
3	138541239	9	114776541	99	0.326192
3	138547013	9	114776541	99	0.353229
3	138549009	9	114776541	99	0.353229
3	138550079	9	114776541	99	0.379131
3	138554297	9	114776541	99	0.360454
3	138555713	9	114776541	99	0.403603
3	138559289	9	114776541	99	0.376535
3	138560373	9	114776541	99	0.403603
3	138562092	9	114776541	99	0.403603
3	140645254	9	99856454	99	0.325755
3	140645908	9	99856454	99	0.325755
3	140646641	9	99856454	99	0.325755
3	140647398	9	99856454	99	0.325755
3	140648403	9	99856454	99	0.325755
3	140649186	9	99856454	99	0.325755
3	140649557	9	99856454	99	0.325755
3	140651995	9	99856454	99	0.325755
3	140903182	9	101267814	99	0.307597
3	141205563	9	101101377	99	0.31365
3	141215273	9	101101377	99	0.31365
3	141231920	9	101101377	99	0.310651
3	141233836	9	101101377	99	0.31365
3	141257285	9	101101377	99	0.31365
3	141268822	9	101101377	99	0.31365
3	141294871	9	101101377	99	0.31365
3	141320349	9	101101377	99	0.31365
3	141320351	9	101101377	99	0.31365
3	141324095	9	101101377	99	0.31365
3	141327704	9	101101377	99	0.31365
3	141333835	9	101101377	99	0.309462
3	141566250	9	112632327	99	0.33006
3	141566250	9	112634730	99	0.309323
3	141566250	9	112634839	99	0.309323
3	141566250	9	112635645	99	0.309323
3	141566250	9	112635986	99	0.309323
3	141566250	9	112636118	99	0.309323
3	141566250	9	112636653	99	0.309323
3	141568628	9	112632327	99	0.312114
3	141923506	9	101124118	99	0.32237
3	144489948	9	103351869	99	0.331928
3	144494813	9	103351869	99	0.331928
3	146859269	9	95774137	99	0.328981
3	146864197	9	95774137	99	0.328981
3	148463256	9	105038224	99	0.305929
3	150399458	9	94734562	99	0.316057
3	150401717	9	94734562	99	0.315484
3	150402260	9	94734562	99	0.315484
3	150409506	9	94734562	99	0.316057
3	150413369	9	94734562	99	0.315484
3	150413912	9	94734562	99	0.315484
3	150413923	9	94734562	99	0.315484
3	151183802	9	98723163	99	0.316358
3	151183845	9	98723163	99	0.316358
3	151908989	9	100009674	99	0.30683
3	152979720	9	110318497	99	0.316437
3	153505405	9	114382449	99	0.315233
3	153505405	9	114383329	99	0.315233
3	153505405	9	114383337	99	0.315233
3	153505405	9	114383362	99	0.315233
3	153505405	9	114383402	99	0.315233
3	153505405	9	114383789	99	0.315233
3	153505405	9	114384088	99	0.315233
3	153505405	9	114384254	99	0.315233
3	153505405	9	114384256	99	0.315233
3	153505405	9	114384907	99	0.315233
3	153505405	9	114385055	99	0.325355
3	153505405	9	114385300	99	0.315233
3	153505405	9	114386119	99	0.315233
3	153505405	9	114386527	99	0.315233
3	153505405	9	114386599	99	0.315233
3	153505405	9	114387266	99	0.315233
3	153505405	9	114388307	99	0.315233
3	153505405	9	114390347	99	0.315233
3	154393730	9	111140594	99	0.306226
3	155308467	9	96149894	99	0.307117
3	155308467	9	96157480	99	0.303282
3	155313676	9	96149894	99	0.307117
3	155313676	9	96157480	99	0.303282
3	155316002	9	96149894	99	0.307117
3	155316002	9	96157480	99	0.303282
3	155320109	9	96149894	99	0.307117
3	155320109	9	96157480	99	0.303282
3	155325298	9	96149894	99	0.307117
3	155325298	9	96157480	99	0.303282
3	155325429	9	96149894	99	0.307117
3	155325429	9	96157480	99	0.303282
3	155327883	9	96149894	99	0.307117
3	155327883	9	96157480	99	0.303282
3	155338395	9	96149894	99	0.307117
3	155338395	9	96157480	99	0.303282
3	155353654	9	96149894	99	0.307117
3	155353654	9	96157480	99	0.303282
3	155355390	9	96149894	99	0.307117
3	155355390	9	96157480	99	0.303282
3	159100884	9	111233691	99	0.305395
3	159100884	9	111234117	99	0.305395
3	159114746	9	111233691	99	0.305395
3	159114746	9	111234117	99	0.305395
3	160638423	9	99858997	99	0.319186
3	123359446	9	129733978	99	0.316691
3	123359446	9	129793502	99	0.323372
3	123359446	9	129798509	99	0.323372
3	123359446	9	129799437	99	0.348251
3	123359446	9	129799679	99	0.348251
3	123359446	9	129807271	99	0.348251
3	123359446	9	129807773	99	0.323372
3	123359446	9	129809211	99	0.348251
3	123359446	9	129809268	99	0.323202
3	123359446	9	129810746	99	0.348251
3	123359446	9	129812812	99	0.323372
3	123359446	9	129814065	99	0.348251
3	123359446	9	129814981	99	0.348251
3	123359446	9	129822820	99	0.348251
3	123359446	9	129833211	99	0.348251
3	123359446	9	129835191	99	0.375371
3	123359446	9	129843508	99	0.323372
3	123359446	9	129844926	99	0.323372
3	123359446	9	129846303	99	0.323372
3	123359446	9	129862860	99	0.348251
3	123359446	9	129868109	99	0.375371
3	123359446	9	129874095	99	0.375371
3	123359446	9	129883360	99	0.375371
3	123359446	9	129887038	99	0.375371
3	123359446	9	129902302	99	0.348251
3	123359446	9	129908234	99	0.323372
3	123359446	9	129927828	99	0.323372
3	123359446	9	129930892	99	0.348251
3	123362214	9	129793502	99	0.30804
3	123362214	9	129798509	99	0.30804
3	123362214	9	129799437	99	0.33129
3	123362214	9	129799679	99	0.33129
3	123362214	9	129807271	99	0.33129
3	123362214	9	129807773	99	0.30804
3	123362214	9	129809211	99	0.33129
3	123362214	9	129809268	99	0.310651
3	123362214	9	129810746	99	0.33129
3	123362214	9	129812812	99	0.30804
3	123362214	9	129814065	99	0.33129
3	123362214	9	129814981	99	0.33129
3	123362214	9	129822820	99	0.33129
3	123362214	9	129833211	99	0.33129
3	123362214	9	129835191	99	0.356627
3	123362214	9	129843508	99	0.30804
3	123362214	9	129844926	99	0.30804
3	123362214	9	129846303	99	0.30804
3	123362214	9	129862860	99	0.33129
3	123362214	9	129868109	99	0.356627
3	123362214	9	129874095	99	0.356627
3	123362214	9	129883360	99	0.356627
3	123362214	9	129887038	99	0.356627
3	123362214	9	129902302	99	0.33129
3	123362214	9	129908234	99	0.30804
3	123362214	9	129927828	99	0.30804
3	123362214	9	129930892	99	0.33129
3	123362216	9	129793502	99	0.30804
3	123362216	9	129798509	99	0.30804
3	123362216	9	129799437	99	0.33129
3	123362216	9	129799679	99	0.33129
3	123362216	9	129807271	99	0.33129
3	123362216	9	129807773	99	0.30804
3	123362216	9	129809211	99	0.33129
3	123362216	9	129809268	99	0.310651
3	123362216	9	129810746	99	0.33129
3	123362216	9	129812812	99	0.30804
3	123362216	9	129814065	99	0.33129
3	123362216	9	129814981	99	0.33129
3	123362216	9	129822820	99	0.33129
3	123362216	9	129833211	99	0.33129
3	123362216	9	129835191	99	0.356627
3	123362216	9	129843508	99	0.30804
3	123362216	9	129844926	99	0.30804
3	123362216	9	129846303	99	0.30804
3	123362216	9	129862860	99	0.33129
3	123362216	9	129868109	99	0.356627
3	123362216	9	129874095	99	0.356627
3	123362216	9	129883360	99	0.356627
3	123362216	9	129887038	99	0.356627
3	123362216	9	129902302	99	0.33129
3	123362216	9	129908234	99	0.30804
3	123362216	9	129927828	99	0.30804
3	123362216	9	129930892	99	0.33129
3	124208801	9	121528151	99	0.306261
3	124354877	9	137172983	99	0.303015
3	124370733	9	137172983	99	0.303015
3	124377049	9	137172983	99	0.330722
3	124763316	9	131323866	99	0.357201
3	124832866	9	117880127	99	0.3051
3	124832866	9	117880149	99	0.3051
3	126012786	9	136987248	99	0.304626
3	126297845	9	131145239	99	0.306844
3	126297845	9	131158769	99	0.306844
3	126870844	9	139640821	99	0.300308
3	128143964	9	118654032	99	0.312158
3	128792293	9	138899238	99	0.303689
3	129348020	9	132544939	99	0.305749
3	129400260	9	125163586	99	0.319464
3	129552432	9	132544939	99	0.305749
3	129701252	9	121886944	99	0.300427
3	130279733	9	121528151	99	0.328662
3	131253882	9	136111814	99	0.324472
3	131254432	9	136111814	99	0.324472
3	131706231	9	132544272	99	0.30083
3	131706231	9	132545163	99	0.30083
3	132704649	9	133293882	99	0.301229
3	132704649	9	133293997	99	0.301229
3	132704649	9	133294905	99	0.301229
3	132704649	9	133295031	99	0.301229
3	132704715	9	133293882	99	0.301229
3	132704715	9	133293997	99	0.301229
3	132704715	9	133294905	99	0.301229
3	132704715	9	133295031	99	0.301229
3	132765817	9	129661396	99	0.324937
3	132765817	9	129667804	99	0.324937
3	132765817	9	129670692	99	0.324937
3	132765817	9	129672061	99	0.324937
3	132765817	9	129672767	99	0.353362
3	132765817	9	129672972	99	0.324937
3	132765817	9	129673367	99	0.324937
3	132765817	9	129673371	99	0.324937
3	132777410	9	129661396	99	0.324937
3	132777410	9	129667804	99	0.324937
3	132777410	9	129670692	99	0.324937
3	132777410	9	129672061	99	0.324937
3	132777410	9	129672767	99	0.353362
3	132777410	9	129672972	99	0.324937
3	132777410	9	129673367	99	0.324937
3	132777410	9	129673371	99	0.324937
3	132781725	9	129658854	99	0.310675
3	132781725	9	129661396	99	0.355097
3	132781725	9	129661777	99	0.328267
3	132781725	9	129667804	99	0.355097
3	132781725	9	129670692	99	0.355097
3	132781725	9	129672061	99	0.355097
3	132781725	9	129672767	99	0.384675
3	132781725	9	129672972	99	0.355097
3	132781725	9	129673367	99	0.355097
3	132781725	9	129673371	99	0.355097
3	132781725	9	129675383	99	0.325795
3	133136939	9	116711241	99	0.306894
3	133625724	9	135424113	99	0.301473
3	134096556	9	133286950	99	0.346824
3	134474874	9	126791013	99	0.330827
3	134637946	9	127188304	99	0.306705
3	134637946	9	127189114	99	0.306705
3	134690075	9	140225076	99	0.323892
3	134733937	9	123256467	99	0.317159
3	134966228	9	135853797	99	0.31264
3	135114678	9	116817812	99	0.324268
3	135119303	9	116817812	99	0.318179
3	135119593	9	116817812	99	0.318179
3	135133697	9	116817812	99	0.318179
3	135138413	9	116817812	99	0.318179
3	135139442	9	116817812	99	0.318179
3	135154050	9	116817812	99	0.318179
3	135154059	9	116817812	99	0.318179
3	135154248	9	116817812	99	0.318179
3	135155406	9	116817812	99	0.318179
3	135155883	9	116817812	99	0.318179
3	135158099	9	116817812	99	0.318179
3	137368142	9	122451915	99	0.333931
3	137368142	9	122458500	99	0.301262
3	137368142	9	122458608	99	0.301262
3	137368142	9	122458671	99	0.301262
3	137368142	9	122458745	99	0.301262
3	137368142	9	122463238	99	0.301669
3	137368142	9	122464226	99	0.301669
3	137368142	9	122465263	99	0.323341
3	137368142	9	122467005	99	0.346649
3	137368142	9	122472003	99	0.323341
3	137368142	9	122474605	99	0.323341
3	137368142	9	122474797	99	0.323341
3	137368142	9	122474896	99	0.323341
3	137368142	9	122475074	99	0.323341
3	139210258	9	138157797	99	0.312241
3	139212649	9	138157797	99	0.311189
3	140134619	9	123170167	99	0.300521
3	143112773	9	137871455	99	0.338509
3	143157474	9	133706244	99	0.303137
3	143165781	9	133706244	99	0.316983
3	143165781	9	133723594	99	0.317077
3	143165781	9	133732752	99	0.317077
3	143890555	9	125267792	99	0.336649
3	143893487	9	125267792	99	0.336649
3	143908177	9	125267792	99	0.336649
3	143912579	9	125267792	99	0.336649
3	143927321	9	125267792	99	0.336649
3	143928466	9	125267792	99	0.336649
3	143930122	9	125267792	99	0.356044
3	143932282	9	125267792	99	0.336649
3	145211905	9	138916378	99	0.344102
3	145212020	9	138916378	99	0.374341
3	145214758	9	138916378	99	0.374341
3	145215235	9	138916378	99	0.374341
3	145215363	9	138916378	99	0.369593
3	145217726	9	138916378	99	0.374341
3	145218978	9	138916378	99	0.374341
3	145221615	9	138916378	99	0.374341
3	145223692	9	138916378	99	0.374341
3	145225281	9	138916378	99	0.374341
3	145226662	9	138916378	99	0.374341
3	145227413	9	138916378	99	0.374341
3	145227800	9	138916378	99	0.374341
3	145227877	9	138916378	99	0.343666
3	145229663	9	138916378	99	0.374341
3	145233894	9	138916378	99	0.343666
3	145235098	9	138916378	99	0.374341
3	145236076	9	138916378	99	0.374341
3	145236354	9	138916378	99	0.374341
3	145236497	9	138916378	99	0.374341
3	145236595	9	138916378	99	0.374341
3	145236809	9	138916378	99	0.343666
3	145237364	9	138916378	99	0.374341
3	145237421	9	138916378	99	0.374341
3	145238099	9	138916378	99	0.343666
3	145239281	9	138916378	99	0.343666
3	145239349	9	138916378	99	0.343666
3	145239378	9	138916378	99	0.374341
3	145239417	9	138916378	99	0.343666
3	145239697	9	138916378	99	0.343666
3	145240832	9	138916378	99	0.343666
3	145241316	9	138916378	99	0.343666
3	145241688	9	138916378	99	0.343666
3	145242135	9	138916378	99	0.374341
3	145242461	9	138916378	99	0.343666
3	145244597	9	138916378	99	0.374341
3	145245241	9	138916378	99	0.374341
3	145245682	9	138916378	99	0.343666
3	145245728	9	138916378	99	0.343666
3	145247139	9	138916378	99	0.343666
3	145247410	9	138916378	99	0.343666
3	145248051	9	138916378	99	0.343666
3	145248462	9	138916378	99	0.343666
3	145248744	9	138916378	99	0.343666
3	145248982	9	138916378	99	0.343666
3	145249192	9	138916378	99	0.343666
3	145249221	9	138916378	99	0.343666
3	145249603	9	138916378	99	0.343666
3	145249745	9	138916378	99	0.343666
3	145249931	9	138916378	99	0.343666
3	145250792	9	138916378	99	0.343666
3	145250843	9	138916378	99	0.374341
3	145250976	9	138916378	99	0.343666
3	145250992	9	138916378	99	0.343666
3	145251092	9	138916378	99	0.374341
3	145251544	9	138916378	99	0.343666
3	145251629	9	138916378	99	0.343666
3	145251850	9	138916378	99	0.374341
3	145252175	9	138916378	99	0.374341
3	145253186	9	138916378	99	0.343666
3	145253295	9	138916378	99	0.343666
3	145253523	9	138916378	99	0.343666
3	145253885	9	138916378	99	0.343666
3	145253925	9	138916378	99	0.343666
3	145253928	9	138916378	99	0.343666
3	145254142	9	138916378	99	0.343666
3	145254155	9	138916378	99	0.343666
3	145254175	9	138916378	99	0.346036
3	145254286	9	138916378	99	0.343666
3	145254475	9	138916378	99	0.343666
3	145254795	9	138916378	99	0.343666
3	145270851	9	138916378	99	0.305745
3	145271355	9	138916378	99	0.305745
3	145271560	9	138916378	99	0.305745
3	145271798	9	138916378	99	0.305745
3	146843208	9	134692356	99	0.302556
3	146843208	9	134695628	99	0.302556
3	146849810	9	134692356	99	0.302556
3	146849810	9	134695628	99	0.302556
3	146855079	9	134692356	99	0.302556
3	146855079	9	134695628	99	0.302556
3	146858410	9	134692356	99	0.302556
3	146858410	9	134695628	99	0.302556
3	146859555	9	134692356	99	0.302556
3	146859555	9	134695628	99	0.302556
3	148992200	9	118488699	99	0.311989
3	149531303	9	126938896	99	0.311906
3	149531303	9	126943883	99	0.311906
3	149549337	9	126938896	99	0.311906
3	149549337	9	126943883	99	0.311906
3	149554342	9	126938896	99	0.311906
3	149554342	9	126943883	99	0.311906
3	149602378	9	126938896	99	0.311906
3	149602378	9	126943883	99	0.311906
3	149606851	9	126938896	99	0.311906
3	149606851	9	126943883	99	0.311906
3	149629781	9	126938896	99	0.311906
3	149629781	9	126943883	99	0.311906
3	149636142	9	126938896	99	0.311906
3	149636142	9	126943883	99	0.311906
3	149637606	9	126938896	99	0.311906
3	149637606	9	126943883	99	0.311906
3	149655702	9	126938896	99	0.311906
3	149655702	9	126943883	99	0.311906
3	149676695	9	126938896	99	0.302786
3	149676695	9	126943883	99	0.302786
3	149683018	9	126938896	99	0.302786
3	149683018	9	126943883	99	0.302786
3	149683024	9	126938896	99	0.302786
3	149683024	9	126943883	99	0.302786
3	150222435	9	130513469	99	0.309165
3	150222435	9	130513777	99	0.309165
3	150222435	9	130513876	99	0.309165
3	150222435	9	130515371	99	0.309165
3	150222435	9	130515554	99	0.309165
3	150222435	9	130521564	99	0.309165
3	150487436	9	129625278	99	0.307339
3	150487531	9	129625278	99	0.307339
3	151371825	9	133640129	99	0.301112
3	151983176	9	137792917	99	0.32136
3	152093432	9	126385835	99	0.336968
3	152096350	9	126385835	99	0.336968
3	152107837	9	126385835	99	0.336968
3	152112010	9	126385835	99	0.336968
3	152119136	9	126385835	99	0.336968
3	152122742	9	126385835	99	0.336968
3	152126474	9	126385835	99	0.336968
3	152132366	9	126385835	99	0.336968
3	152140752	9	126385835	99	0.336968
3	152155325	9	126385835	99	0.336968
3	152158343	9	126385835	99	0.336968
3	152162365	9	126385835	99	0.336968
3	152164234	9	126385835	99	0.336968
3	152167667	9	126385835	99	0.336968
3	152173671	9	126385835	99	0.336968
3	152177218	9	126385835	99	0.316472
3	152524683	9	121190645	99	0.305963
3	153041003	9	135267735	99	0.354105
3	153041161	9	135267735	99	0.354105
3	153042238	9	135267735	99	0.304826
3	153042300	9	135267735	99	0.304826
3	153042711	9	135267735	99	0.304826
3	153045478	9	135267735	99	0.32108
3	153045534	9	135267735	99	0.32108
3	153046035	9	135267735	99	0.32108
3	153046243	9	135267735	99	0.32108
3	153046395	9	135267735	99	0.32108
3	153046546	9	135267735	99	0.32108
3	153046637	9	135267735	99	0.32108
3	153047029	9	135267735	99	0.32108
3	153047278	9	135267735	99	0.32108
3	153047484	9	135267735	99	0.32108
3	153047580	9	135267735	99	0.32108
3	153047593	9	135267735	99	0.32108
3	153199349	9	130960266	99	0.312011
3	153199349	9	130961117	99	0.347359
3	153199349	9	130962288	99	0.327893
3	153199349	9	130962908	99	0.327893
3	153199349	9	130963115	99	0.363349
3	154554984	9	122932513	99	0.303673
3	154557729	9	122932513	99	0.303673
3	154566439	9	122932513	99	0.303673
3	154571011	9	122932513	99	0.303673
3	154576070	9	122932513	99	0.303673
3	154579429	9	122932513	99	0.303673
3	156487828	9	138954538	99	0.312351
3	156487828	9	138954905	99	0.312351
3	156855232	9	135999296	99	0.342479
3	156855235	9	135999296	99	0.342479
3	157261335	9	136049780	99	0.31442
3	157261335	9	136050340	99	0.325355
3	157261335	9	136055305	99	0.349501
3	157261335	9	136056165	99	0.31442
3	157261335	9	136056279	99	0.31442
3	157261335	9	136056306	99	0.31442
3	157261335	9	136056318	99	0.31442
3	157261335	9	136056497	99	0.31442
3	157261335	9	136056769	99	0.31442
3	157261335	9	136057028	99	0.31442
3	157261335	9	136059050	99	0.31442
3	157261335	9	136059193	99	0.31442
3	157261335	9	136059310	99	0.31442
3	157261335	9	136061121	99	0.31442
3	157265108	9	136049780	99	0.31442
3	157265108	9	136050340	99	0.325355
3	157265108	9	136055305	99	0.349501
3	157265108	9	136056165	99	0.31442
3	157265108	9	136056279	99	0.31442
3	157265108	9	136056306	99	0.31442
3	157265108	9	136056318	99	0.31442
3	157265108	9	136056497	99	0.31442
3	157265108	9	136056769	99	0.31442
3	157265108	9	136057028	99	0.31442
3	157265108	9	136059050	99	0.31442
3	157265108	9	136059193	99	0.31442
3	157265108	9	136059310	99	0.31442
3	157265108	9	136061121	99	0.31442
3	157275513	9	136049780	99	0.31442
3	157275513	9	136050340	99	0.325355
3	157275513	9	136055305	99	0.349501
3	157275513	9	136056165	99	0.31442
3	157275513	9	136056279	99	0.31442
3	157275513	9	136056306	99	0.31442
3	157275513	9	136056318	99	0.31442
3	157275513	9	136056497	99	0.31442
3	157275513	9	136056769	99	0.31442
3	157275513	9	136057028	99	0.31442
3	157275513	9	136059050	99	0.31442
3	157275513	9	136059193	99	0.31442
3	157275513	9	136059310	99	0.31442
3	157275513	9	136061121	99	0.31442
3	157281405	9	136049780	99	0.31442
3	157281405	9	136050340	99	0.325355
3	157281405	9	136055305	99	0.349501
3	157281405	9	136056165	99	0.31442
3	157281405	9	136056279	99	0.31442
3	157281405	9	136056306	99	0.31442
3	157281405	9	136056318	99	0.31442
3	157281405	9	136056497	99	0.31442
3	157281405	9	136056769	99	0.31442
3	157281405	9	136057028	99	0.31442
3	157281405	9	136059050	99	0.31442
3	157281405	9	136059193	99	0.31442
3	157281405	9	136059310	99	0.31442
3	157281405	9	136061121	99	0.31442
3	157287342	9	136055305	99	0.307689
3	157299630	9	136049780	99	0.31442
3	157299630	9	136050340	99	0.325355
3	157299630	9	136055305	99	0.349501
3	157299630	9	136056165	99	0.31442
3	157299630	9	136056279	99	0.31442
3	157299630	9	136056306	99	0.31442
3	157299630	9	136056318	99	0.31442
3	157299630	9	136056497	99	0.31442
3	157299630	9	136056769	99	0.31442
3	157299630	9	136057028	99	0.31442
3	157299630	9	136059050	99	0.31442
3	157299630	9	136059193	99	0.31442
3	157299630	9	136059310	99	0.31442
3	157299630	9	136061121	99	0.31442
3	157299767	9	136049780	99	0.31442
3	157299767	9	136050340	99	0.325355
3	157299767	9	136055305	99	0.349501
3	157299767	9	136056165	99	0.31442
3	157299767	9	136056279	99	0.31442
3	157299767	9	136056306	99	0.31442
3	157299767	9	136056318	99	0.31442
3	157299767	9	136056497	99	0.31442
3	157299767	9	136056769	99	0.31442
3	157299767	9	136057028	99	0.31442
3	157299767	9	136059050	99	0.31442
3	157299767	9	136059193	99	0.31442
3	157299767	9	136059310	99	0.31442
3	157299767	9	136061121	99	0.31442
3	157305402	9	136049780	99	0.31442
3	157305402	9	136050340	99	0.325355
3	157305402	9	136055305	99	0.349501
3	157305402	9	136056165	99	0.31442
3	157305402	9	136056279	99	0.31442
3	157305402	9	136056306	99	0.31442
3	157305402	9	136056318	99	0.31442
3	157305402	9	136056497	99	0.31442
3	157305402	9	136056769	99	0.31442
3	157305402	9	136057028	99	0.31442
3	157305402	9	136059050	99	0.31442
3	157305402	9	136059193	99	0.31442
3	157305402	9	136059310	99	0.31442
3	157305402	9	136061121	99	0.31442
3	157305825	9	136049780	99	0.31442
3	157305825	9	136050340	99	0.325355
3	157305825	9	136055305	99	0.349501
3	157305825	9	136056165	99	0.31442
3	157305825	9	136056279	99	0.31442
3	157305825	9	136056306	99	0.31442
3	157305825	9	136056318	99	0.31442
3	157305825	9	136056497	99	0.31442
3	157305825	9	136056769	99	0.31442
3	157305825	9	136057028	99	0.31442
3	157305825	9	136059050	99	0.31442
3	157305825	9	136059193	99	0.31442
3	157305825	9	136059310	99	0.31442
3	157305825	9	136061121	99	0.31442
3	157307421	9	136049780	99	0.31442
3	157307421	9	136050340	99	0.325355
3	157307421	9	136055305	99	0.349501
3	157307421	9	136056165	99	0.31442
3	157307421	9	136056279	99	0.31442
3	157307421	9	136056306	99	0.31442
3	157307421	9	136056318	99	0.31442
3	157307421	9	136056497	99	0.31442
3	157307421	9	136056769	99	0.31442
3	157307421	9	136057028	99	0.31442
3	157307421	9	136059050	99	0.31442
3	157307421	9	136059193	99	0.31442
3	157307421	9	136059310	99	0.31442
3	157307421	9	136061121	99	0.31442
3	158795458	9	140238063	99	0.30438
3	161495193	9	137783062	99	0.305015
3	161496202	9	137783062	99	0.305015
3	161499569	9	137783062	99	0.305015
3	161500610	9	137783062	99	0.305015
3	161500779	9	137783062	99	0.305015
3	161502940	9	137783062	99	0.305015
3	161503038	9	137783062	99	0.305015
3	161504344	9	137783062	99	0.305015
3	161508114	9	137783062	99	0.305015
3	161508795	9	137783062	99	0.305015
3	161513593	9	137783062	99	0.305015
3	161605862	9	13886416	99	0.31264
3	161605862	9	13902765	99	0.31264
3	161606044	9	13886416	99	0.31264
3	161606044	9	13902765	99	0.31264
3	161608274	9	13886416	99	0.31264
3	161608274	9	13902765	99	0.31264
3	161697023	9	8390541	99	0.321376
3	168819788	9	8172566	99	0.308203
3	171000856	9	14244753	99	0.310633
3	171001121	9	14244753	99	0.310633
3	171090426	9	859569	99	0.302215
3	171090426	9	859571	99	0.302215
3	171090426	9	859683	99	0.302215
3	171090533	9	858735	99	0.30904
3	171090533	9	859139	99	0.300306
3	171090533	9	859401	99	0.30904
3	171090533	9	859409	99	0.30904
3	171090533	9	859569	99	0.302215
3	171090533	9	859571	99	0.302215
3	171090533	9	859642	99	0.307807
3	171090533	9	859683	99	0.302215
3	171090556	9	858735	99	0.30904
3	171090556	9	859139	99	0.300306
3	171090556	9	859401	99	0.30904
3	171090556	9	859409	99	0.30904
3	171090556	9	859569	99	0.302215
3	171090556	9	859571	99	0.302215
3	171090556	9	859642	99	0.307807
3	171090556	9	859683	99	0.302215
3	171090593	9	858735	99	0.30904
3	171090593	9	859139	99	0.300306
3	171090593	9	859401	99	0.30904
3	171090593	9	859409	99	0.30904
3	171090593	9	859569	99	0.302215
3	171090593	9	859571	99	0.302215
3	171090593	9	859642	99	0.307807
3	171090593	9	859683	99	0.302215
3	171090942	9	858735	99	0.307465
3	171090942	9	859401	99	0.307465
3	171090942	9	859409	99	0.307465
3	171090942	9	859569	99	0.323884
3	171090942	9	859571	99	0.323884
3	171090942	9	859642	99	0.303611
3	171090942	9	859683	99	0.323884
3	171090942	9	859868	99	0.302786
3	171503641	9	14323795	99	0.301774
3	171504356	9	14323795	99	0.301774
3	171508977	9	14323795	99	0.301774
3	174059237	9	14381072	99	0.301272
3	174672838	9	4508459	99	0.313635
3	174672838	9	4511556	99	0.310974
3	175074017	9	6611461	99	0.300885
3	175673430	9	13314449	99	0.306072
3	175673430	9	13320386	99	0.306072
3	175673553	9	13314449	99	0.306072
3	175673553	9	13320386	99	0.306072
3	175683465	9	13313216	99	0.305475
3	175683465	9	13314449	99	0.323882
3	175683465	9	13320386	99	0.323882
3	175685937	9	13314449	99	0.306072
3	175685937	9	13320386	99	0.306072
3	175686155	9	13313216	99	0.305475
3	175686155	9	13314449	99	0.323882
3	175686155	9	13320386	99	0.323882
3	175687278	9	13313216	99	0.305475
3	175687278	9	13314449	99	0.323882
3	175687278	9	13320386	99	0.323882
3	175689339	9	13314449	99	0.306072
3	175689339	9	13320386	99	0.306072
3	175693345	9	13314449	99	0.306072
3	175693345	9	13320386	99	0.306072
3	175693993	9	13313216	99	0.305475
3	175693993	9	13314449	99	0.323882
3	175693993	9	13320386	99	0.323882
3	177269249	9	5322310	99	0.302613
3	177811068	9	6105492	99	0.313133
3	177811068	9	6105514	99	0.313133
3	177811068	9	6117589	99	0.317898
3	179521935	9	3851998	99	0.303399
3	179522541	9	3851998	99	0.303399
3	180563075	9	5340363	99	0.308413
3	180563075	9	5340418	99	0.308413
3	181382950	9	16256275	99	0.344941
3	181387240	9	16256275	99	0.304239
3	182883018	9	2533240	99	0.30968
3	182883340	9	2533240	99	0.30968
3	182883344	9	2533240	99	0.30968
3	182883826	9	2533240	99	0.30968
3	182884632	9	2533240	99	0.30968
3	182884702	9	2533240	99	0.30968
3	182884941	9	2533240	99	0.30968
3	182987018	9	15755257	99	0.323007
3	182987018	9	15755674	99	0.323007
3	182987018	9	15782941	99	0.322457
3	182987018	9	15783385	99	0.322457
3	182987018	9	15786105	99	0.322457
3	182987018	9	15786617	99	0.322457
3	182987018	9	15786947	99	0.322457
3	182987018	9	15796556	99	0.322457
3	183635768	9	16625061	99	0.314723
3	183636195	9	16625061	99	0.314723
3	183638506	9	16625061	99	0.314723
3	184823054	9	13309191	99	0.307532
3	184830102	9	13309191	99	0.307532
3	186382627	9	7513426	99	0.309922
3	186568043	9	7319148	99	0.302365
3	186568043	9	7319246	99	0.302365
3	186885500	9	7640763	99	0.341625
3	186885760	9	7640763	99	0.341625
3	186886255	9	7640763	99	0.350631
3	186887748	9	7640763	99	0.350631
3	186888041	9	7640763	99	0.350631
3	186888063	9	7640763	99	0.350631
3	186888067	9	7640763	99	0.350631
3	186888094	9	7640763	99	0.350631
3	186888147	9	7640763	99	0.350631
3	186888199	9	7640763	99	0.350631
3	186888218	9	7640763	99	0.350631
3	186888235	9	7640763	99	0.350631
3	186888312	9	7640763	99	0.350631
3	186888395	9	7640763	99	0.350631
3	186888423	9	7640763	99	0.350631
3	186889272	9	7640763	99	0.350631
3	187898005	9	113110	99	0.32741
3	187898005	9	115133	99	0.32741
3	187898005	9	117313	99	0.32741
3	187971516	9	157517	99	0.325708
3	187971516	9	157797	99	0.328582
3	187971516	9	158068	99	0.31157
3	187973736	9	157517	99	0.309162
3	187973736	9	157797	99	0.309144
3	188304722	9	4760849	99	0.30804
3	188305322	9	4760849	99	0.30804
3	189192183	9	4377352	99	0.346346
3	190482626	9	10624871	99	0.301473
3	190482626	9	10647333	99	0.30096
3	190482626	9	10648898	99	0.30096
3	190482626	9	10653484	99	0.30096
3	190490736	9	10624871	99	0.301473
3	190490736	9	10647333	99	0.30096
3	190490736	9	10648898	99	0.30096
3	190490736	9	10653484	99	0.30096
3	190490862	9	10624871	99	0.301473
3	190490862	9	10647333	99	0.30096
3	190490862	9	10648898	99	0.30096
3	190490862	9	10653484	99	0.30096
3	190657094	9	8545129	99	0.312632
3	190657360	9	8545129	99	0.312632
3	190657737	9	8545129	99	0.312632
3	190659591	9	8545129	99	0.312632
3	190660837	9	8545129	99	0.312632
3	190662703	9	8545129	99	0.312632
3	190663964	9	8545129	99	0.312632
3	190820510	9	16196674	99	0.311349
3	190820510	9	16196717	99	0.311349
3	191027429	9	9232820	99	0.306856
3	191268620	9	7905773	99	0.325944
3	193954976	9	8003467	99	0.308806
3	193974779	9	4329229	99	0.325188
3	193974779	9	4329237	99	0.357183
3	193975554	9	4329229	99	0.325188
3	193975554	9	4329237	99	0.357183
3	193975684	9	4329237	99	0.311255
3	193976071	9	4329229	99	0.325188
3	193976071	9	4329237	99	0.357183
3	194064803	9	7208763	99	0.323529
3	194064803	9	7209051	99	0.323529
3	194064803	9	7209215	99	0.337334
3	194064803	9	7209236	99	0.323529
3	194064803	9	7209257	99	0.323529
3	194064803	9	7209766	99	0.340433
3	194064803	9	7209844	99	0.340433
3	194064803	9	7209878	99	0.340433
3	194064803	9	7210584	99	0.340433
3	194064803	9	7210615	99	0.340433
3	194064803	9	7210849	99	0.340433
3	194064803	9	7210953	99	0.340433
3	194064803	9	7211032	99	0.340433
3	194064803	9	7211300	99	0.340433
3	194064803	9	7211450	99	0.340433
3	194064803	9	7212380	99	0.31585
3	194064803	9	7212446	99	0.31585
3	194064803	9	7212995	99	0.32471
3	194064803	9	7213073	99	0.340433
3	194064803	9	7213187	99	0.31585
3	194064803	9	7222742	99	0.311104
3	194085176	9	16113834	99	0.307505
3	194085176	9	16115967	99	0.324258
3	194085176	9	16118379	99	0.315008
3	194088525	9	14925631	99	0.308157
3	194773966	9	2449662	99	0.301592
3	195435333	9	4253686	99	0.308701
3	165649906	9	26566094	99	0.317442
3	165654438	9	26566094	99	0.317442
3	165794794	9	36834735	99	0.37535
3	166249966	9	34003782	99	0.324326
3	166274004	9	33831072	99	0.30406
3	166274004	9	34003782	99	0.364364
3	166274004	9	34111620	99	0.371013
3	166274004	9	34127719	99	0.323932
3	166274004	9	34149553	99	0.304723
3	166284128	9	33831072	99	0.30406
3	166284128	9	34003782	99	0.364364
3	166284128	9	34111620	99	0.371013
3	166284128	9	34127719	99	0.323932
3	166284128	9	34149553	99	0.304723
3	166313211	9	34003782	99	0.315462
3	166313211	9	34111620	99	0.326655
3	166331864	9	34003782	99	0.315462
3	166331864	9	34111620	99	0.326655
3	169428710	9	38821065	99	0.300915
3	169435357	9	38821065	99	0.300915
3	169437815	9	38821065	99	0.300915
3	169441924	9	38821065	99	0.300915
3	169444807	9	38821065	99	0.300915
3	169448619	9	38821065	99	0.300915
3	169451243	9	38821065	99	0.305663
3	169451297	9	38821065	99	0.300915
3	169452618	9	38821065	99	0.300915
3	169455730	9	38821065	99	0.300915
3	169456637	9	38821065	99	0.300915
3	171516346	9	26521028	99	0.321165
3	172318403	9	30293921	99	0.306435
3	172318403	9	30296925	99	0.306435
3	172334809	9	27577669	99	0.305757
3	172334809	9	27581725	99	0.305757
3	172389873	9	30331604	99	0.312716
3	172389873	9	30333132	99	0.312716
3	172389873	9	30334046	99	0.312716
3	172389873	9	30336984	99	0.312716
3	172389873	9	30340287	99	0.337294
3	172389873	9	30351036	99	0.321988
3	172389873	9	30359086	99	0.321988
3	172389873	9	30359304	99	0.315462
3	172389873	9	30360898	99	0.321988
3	172389873	9	30370441	99	0.312716
3	172389873	9	30375726	99	0.315462
3	172389873	9	30377256	99	0.312716
3	172389873	9	30380224	99	0.333742
3	172389873	9	30394493	99	0.312716
3	172389873	9	30399923	99	0.333742
3	172389873	9	30427914	99	0.315462
3	172389873	9	30427956	99	0.315462
3	172389873	9	30427965	99	0.315462
3	172389873	9	30427995	99	0.315462
3	172389873	9	30442415	99	0.315462
3	172389873	9	30466523	99	0.308149
3	172389873	9	30475456	99	0.308149
3	172389873	9	30501187	99	0.315462
3	172389873	9	30520370	99	0.315462
3	172389873	9	30530375	99	0.315462
3	172389873	9	30535329	99	0.315462
3	172389873	9	30563705	99	0.315462
3	172389873	9	30586864	99	0.315462
3	172389873	9	30616325	99	0.315462
3	172389873	9	30621209	99	0.315462
3	172389873	9	30621652	99	0.315462
3	172389873	9	30624778	99	0.315462
3	172389873	9	30630936	99	0.315462
3	172389873	9	30649297	99	0.315462
3	172389873	9	30703681	99	0.315462
3	172389873	9	30717817	99	0.315462
3	172389873	9	30721703	99	0.315462
3	172473059	9	35136621	99	0.321035
3	175349238	9	27945979	99	0.326594
3	176506336	9	19194219	99	0.332074
3	176506336	9	19195317	99	0.321277
3	176507415	9	19194219	99	0.329331
3	176507415	9	19195317	99	0.319043
3	176507458	9	19194219	99	0.329331
3	176507458	9	19195317	99	0.319043
3	176507588	9	19194219	99	0.329331
3	176507588	9	19195317	99	0.319043
3	176507603	9	19194219	99	0.329331
3	176507603	9	19195317	99	0.319043
3	176507796	9	19194219	99	0.317993
3	176507796	9	19195317	99	0.307234
3	176508380	9	19194219	99	0.329331
3	176508380	9	19195317	99	0.319043
3	176508724	9	19194219	99	0.329331
3	176508724	9	19195317	99	0.319043
3	176508749	9	19194219	99	0.317993
3	176508749	9	19195317	99	0.307234
3	176508875	9	19194219	99	0.329331
3	176508875	9	19195317	99	0.319043
3	176508974	9	19194219	99	0.329331
3	176508974	9	19195317	99	0.319043
3	176509017	9	19194219	99	0.329331
3	176509017	9	19195317	99	0.319043
3	176510026	9	19194219	99	0.317993
3	176510026	9	19195317	99	0.307234
3	176511161	9	19194219	99	0.329331
3	176511161	9	19195317	99	0.319043
3	176511328	9	19194219	99	0.329331
3	176511328	9	19195317	99	0.319043
3	176511583	9	19194219	99	0.317993
3	176511583	9	19195317	99	0.307234
3	176512661	9	19194219	99	0.300651
3	176517056	9	19194219	99	0.300651
3	176523513	9	19194219	99	0.315504
3	176523513	9	19195317	99	0.305246
3	176527048	9	19194219	99	0.329331
3	176527048	9	19195317	99	0.319043
3	176873448	9	29892948	99	0.312158
3	176873448	9	29892974	99	0.312158
3	176873448	9	29893608	99	0.312158
3	176879430	9	29892948	99	0.312158
3	176879430	9	29892974	99	0.312158
3	176879430	9	29893608	99	0.312158
3	176887035	9	29892948	99	0.312158
3	176887035	9	29892974	99	0.312158
3	176887035	9	29893608	99	0.312158
3	176888483	9	29892948	99	0.312158
3	176888483	9	29892974	99	0.312158
3	176888483	9	29893608	99	0.312158
3	176890465	9	29892948	99	0.312158
3	176890465	9	29892974	99	0.312158
3	176890465	9	29893608	99	0.312158
3	176893988	9	29892948	99	0.312158
3	176893988	9	29892974	99	0.312158
3	176893988	9	29893608	99	0.312158
3	176896648	9	29892948	99	0.312158
3	176896648	9	29892974	99	0.312158
3	176896648	9	29893608	99	0.312158
3	176896798	9	29892948	99	0.312158
3	176896798	9	29892974	99	0.312158
3	176896798	9	29893608	99	0.312158
3	176897252	9	29892948	99	0.312158
3	176897252	9	29892974	99	0.312158
3	176897252	9	29893608	99	0.312158
3	176898960	9	29892948	99	0.312158
3	176898960	9	29892974	99	0.312158
3	176898960	9	29893608	99	0.312158
3	176900719	9	29892948	99	0.312158
3	176900719	9	29892974	99	0.312158
3	176900719	9	29893608	99	0.312158
3	176900892	9	29892948	99	0.312158
3	176900892	9	29892974	99	0.312158
3	176900892	9	29893608	99	0.312158
3	176901398	9	29892948	99	0.312158
3	176901398	9	29892974	99	0.312158
3	176901398	9	29893608	99	0.312158
3	176901639	9	29892948	99	0.312158
3	176901639	9	29892974	99	0.312158
3	176901639	9	29893608	99	0.312158
3	176905524	9	29892948	99	0.312158
3	176905524	9	29892974	99	0.312158
3	176905524	9	29893608	99	0.312158
3	176910936	9	29892948	99	0.312158
3	176910936	9	29892974	99	0.312158
3	176910936	9	29893608	99	0.312158
3	176911495	9	29892948	99	0.312158
3	176911495	9	29892974	99	0.312158
3	176911495	9	29893608	99	0.312158
3	176919726	9	29892948	99	0.312158
3	176919726	9	29892974	99	0.312158
3	176919726	9	29893608	99	0.312158
3	176922705	9	29892948	99	0.312158
3	176922705	9	29892974	99	0.312158
3	176922705	9	29893608	99	0.312158
3	178850368	9	23617823	99	0.347098
3	178871899	9	23617823	99	0.304114
3	178967826	9	23617823	99	0.319307
3	182737824	9	29653136	99	0.325455
3	182739854	9	29653136	99	0.325455
3	182742073	9	29653136	99	0.325455
3	182748447	9	29653136	99	0.325455
3	182752728	9	29653136	99	0.325455
3	182758406	9	29653136	99	0.325455
3	182789271	9	29653136	99	0.325455
3	182792101	9	29653136	99	0.325455
3	182792432	9	29653136	99	0.325455
3	182793922	9	29653136	99	0.325455
3	182794549	9	29653136	99	0.325455
3	182795363	9	29636540	99	0.30056
3	182795363	9	29645487	99	0.318648
3	182795363	9	29650725	99	0.319564
3	182795363	9	29653136	99	0.349045
3	182798047	9	29653136	99	0.325455
3	182799472	9	29653136	99	0.325455
3	182803254	9	29653136	99	0.325455
3	182831707	9	29653136	99	0.325455
3	183101411	9	34027170	99	0.321078
3	183101411	9	34027674	99	0.321078
3	183101411	9	34033883	99	0.321078
3	183101411	9	34038647	99	0.321078
3	183101411	9	34044393	99	0.321078
3	183101411	9	34045465	99	0.321078
3	183101411	9	34051984	99	0.321078
3	183103024	9	34027170	99	0.321078
3	183103024	9	34027674	99	0.321078
3	183103024	9	34033883	99	0.321078
3	183103024	9	34038647	99	0.321078
3	183103024	9	34044393	99	0.321078
3	183103024	9	34045465	99	0.321078
3	183103024	9	34051984	99	0.321078
3	183107362	9	34027170	99	0.321078
3	183107362	9	34027674	99	0.321078
3	183107362	9	34033883	99	0.321078
3	183107362	9	34038647	99	0.321078
3	183107362	9	34044393	99	0.321078
3	183107362	9	34045465	99	0.321078
3	183107362	9	34051984	99	0.321078
3	183653254	9	30187798	99	0.3229
3	183653254	9	30188529	99	0.3229
3	183653254	9	30188579	99	0.3229
3	183653937	9	30187798	99	0.3229
3	183653937	9	30188529	99	0.3229
3	183653937	9	30188579	99	0.3229
3	186552158	9	27859346	99	0.330357
3	187265355	9	25293683	99	0.33529
3	187265542	9	25293683	99	0.315785
3	187265549	9	25293683	99	0.315785
3	187265562	9	25293683	99	0.315785
3	187265565	9	25293683	99	0.33529
3	188167150	9	31620176	99	0.320412
3	189104862	9	32212820	99	0.312441
3	189260625	9	31506863	99	0.31634
3	189273116	9	31506863	99	0.31634
3	189817355	9	18530413	99	0.310467
3	189820444	9	18530413	99	0.310467
3	189823398	9	18530413	99	0.310467
3	189824890	9	18530413	99	0.310467
3	189831854	9	18530413	99	0.310467
3	190243332	9	18590804	99	0.301706
3	190243332	9	18590952	99	0.313604
3	190526915	9	32681495	99	0.350452
3	190843094	9	23431589	99	0.31798
3	190843320	9	23431589	99	0.31798
3	191300716	9	18305817	99	0.301724
3	191300716	9	18315190	99	0.306463
3	191300716	9	18315205	99	0.306463
3	191300716	9	18315699	99	0.301724
3	191300716	9	18316770	99	0.301724
3	191300716	9	18318754	99	0.301724
3	191300716	9	18319171	99	0.301724
3	191300716	9	18319312	99	0.301724
3	191300716	9	18321790	99	0.301724
3	191300716	9	18322363	99	0.301724
3	191300716	9	18325242	99	0.301724
3	191300716	9	18325722	99	0.301724
3	191300716	9	18326279	99	0.301724
3	191300716	9	18332000	99	0.300457
3	191300716	9	18338294	99	0.306463
3	191300716	9	18338649	99	0.306463
3	191705959	9	31040381	99	0.307692
3	194274236	9	26761877	99	0.301271
3	195924623	9	28802959	99	0.305753
3	161751907	9	78675680	99	0.303137
3	161755687	9	78675680	99	0.316279
3	161763742	9	78675680	99	0.341831
3	161765842	9	78675680	99	0.341831
3	161774361	9	78675680	99	0.303137
3	161774566	9	78675680	99	0.303137
3	161778648	9	78675680	99	0.341831
3	161783136	9	78675680	99	0.341831
3	161817066	9	78675680	99	0.341831
3	161817950	9	78675680	99	0.341831
3	162997081	9	90343786	99	0.359029
3	162999390	9	90343786	99	0.359029
3	163011260	9	90343786	99	0.316898
3	163016937	9	90343786	99	0.316898
3	163022546	9	90343786	99	0.359029
3	163024317	9	90343786	99	0.316898
3	163030412	9	90343786	99	0.316898
3	163035723	9	90343786	99	0.359029
3	163051359	9	90343786	99	0.337107
3	163051402	9	90343786	99	0.337107
3	163058468	9	90343786	99	0.337107
3	163070655	9	90343786	99	0.337107
3	165292135	9	66834036	99	0.332418
3	165292135	9	66834063	99	0.302243
3	165292135	9	66834064	99	0.302243
3	165292136	9	66834036	99	0.332418
3	165292136	9	66834063	99	0.302243
3	165292136	9	66834064	99	0.302243
3	165440428	9	78668324	99	0.325188
3	165440428	9	78669065	99	0.325188
3	165442341	9	78668324	99	0.325188
3	165442341	9	78669065	99	0.325188
3	165443348	9	78668324	99	0.317965
3	165443348	9	78669065	99	0.317965
3	165444675	9	78668324	99	0.325188
3	165444675	9	78669065	99	0.325188
3	165448445	9	78668324	99	0.317965
3	165448445	9	78669065	99	0.317965
3	165452611	9	78668324	99	0.325188
3	165452611	9	78669065	99	0.325188
3	165454988	9	78668324	99	0.325188
3	165454988	9	78669065	99	0.325188
3	165455040	9	66851005	99	0.339387
3	165455145	9	78668324	99	0.325188
3	165455145	9	78669065	99	0.325188
3	165455261	9	78668324	99	0.325188
3	165455261	9	78669065	99	0.325188
3	165457046	9	78668324	99	0.325188
3	165457046	9	78669065	99	0.325188
3	165457255	9	78668324	99	0.325188
3	165457255	9	78669065	99	0.325188
3	165697017	9	83400226	99	0.339617
3	165920602	9	72373291	99	0.310703
3	168375086	9	73289244	99	0.318339
3	168375086	9	73296007	99	0.318339
3	168375086	9	73306389	99	0.318339
3	168375086	9	73357130	99	0.335418
3	168375086	9	73362631	99	0.317847
3	168375086	9	73372005	99	0.317847
3	168397031	9	73289244	99	0.318339
3	168397031	9	73296007	99	0.318339
3	168397031	9	73306389	99	0.318339
3	168397031	9	73357130	99	0.335418
3	168397031	9	73362631	99	0.317847
3	168397031	9	73372005	99	0.317847
3	168399584	9	73289244	99	0.318339
3	168399584	9	73296007	99	0.318339
3	168399584	9	73306389	99	0.318339
3	168399584	9	73357130	99	0.335418
3	168399584	9	73362631	99	0.317847
3	168399584	9	73372005	99	0.317847
3	168717827	9	88109118	99	0.320415
3	168994111	9	81631608	99	0.327225
3	168994111	9	81650977	99	0.301334
3	168994693	9	81631608	99	0.303611
3	168995107	9	81631608	99	0.303611
3	168995182	9	81631608	99	0.303611
3	169355019	9	90135456	99	0.303207
3	171297843	9	79159890	99	0.310338
3	171299001	9	79159890	99	0.307119
3	171300383	9	79159890	99	0.313849
3	172748216	9	71424040	99	0.314597
3	174379248	9	79662584	99	0.300695
3	174379248	9	79663576	99	0.300695
3	174379248	9	79669154	99	0.300695
3	174379248	9	79669203	99	0.300695
3	174379248	9	79670830	99	0.300695
3	174379248	9	79674370	99	0.300695
3	174380075	9	79662584	99	0.300695
3	174380075	9	79663576	99	0.300695
3	174380075	9	79669154	99	0.300695
3	174380075	9	79669203	99	0.300695
3	174380075	9	79670830	99	0.300695
3	174380075	9	79674370	99	0.300695
3	174380203	9	79662584	99	0.300695
3	174380203	9	79663576	99	0.300695
3	174380203	9	79669154	99	0.300695
3	174380203	9	79669203	99	0.300695
3	174380203	9	79670830	99	0.300695
3	174380203	9	79674370	99	0.300695
3	174380306	9	79662584	99	0.300695
3	174380306	9	79663576	99	0.300695
3	174380306	9	79669154	99	0.300695
3	174380306	9	79669203	99	0.300695
3	174380306	9	79670830	99	0.300695
3	174380306	9	79674370	99	0.300695
3	174380933	9	79662584	99	0.300695
3	174380933	9	79663576	99	0.300695
3	174380933	9	79669154	99	0.300695
3	174380933	9	79669203	99	0.300695
3	174380933	9	79670830	99	0.300695
3	174380933	9	79674370	99	0.300695
3	174382744	9	79662584	99	0.300695
3	174382744	9	79663576	99	0.300695
3	174382744	9	79669154	99	0.300695
3	174382744	9	79669203	99	0.300695
3	174382744	9	79670830	99	0.300695
3	174382744	9	79674370	99	0.300695
3	174382766	9	79662584	99	0.300695
3	174382766	9	79663576	99	0.300695
3	174382766	9	79669154	99	0.300695
3	174382766	9	79669203	99	0.300695
3	174382766	9	79670830	99	0.300695
3	174382766	9	79674370	99	0.300695
3	174382988	9	79662584	99	0.300695
3	174382988	9	79663576	99	0.300695
3	174382988	9	79669154	99	0.300695
3	174382988	9	79669203	99	0.300695
3	174382988	9	79670830	99	0.300695
3	174382988	9	79674370	99	0.300695
3	174791625	9	81515667	99	0.307692
3	175176290	9	78117223	99	0.301355
3	175178432	9	78117223	99	0.301355
3	175178575	9	78117223	99	0.301355
3	176975304	9	86759928	99	0.34566
3	176975304	9	86764996	99	0.325709
3	176975304	9	86766711	99	0.325709
3	176975304	9	86768740	99	0.325709
3	180046054	9	80782539	99	0.305033
3	180046233	9	80782539	99	0.305033
3	180046300	9	80782539	99	0.305033
3	180333876	9	68380404	99	0.300106
3	180334623	9	68380404	99	0.300106
3	180765668	9	88287647	99	0.302902
3	181947383	9	86993787	99	0.322051
3	181947383	9	86995349	99	0.322051
3	181947383	9	86995474	99	0.322051
3	181947383	9	86996322	99	0.322051
3	181947383	9	86997922	99	0.322051
3	181947383	9	87001781	99	0.322051
3	181947383	9	87002149	99	0.322051
3	181947383	9	87002165	99	0.322051
3	181947383	9	87002200	99	0.322051
3	181947383	9	87002464	99	0.322051
3	181947383	9	87002688	99	0.322051
3	181947383	9	87003026	99	0.322051
3	181947383	9	87003310	99	0.322051
3	181947383	9	87004301	99	0.322051
3	181947383	9	87004612	99	0.322051
3	181947383	9	87004708	99	0.322051
3	181947383	9	87004987	99	0.322051
3	181947383	9	87005164	99	0.322051
3	181947383	9	87005231	99	0.322051
3	181947383	9	87005272	99	0.322051
3	181947383	9	87005407	99	0.322051
3	181947383	9	87006429	99	0.322051
3	181947383	9	87007215	99	0.322051
3	182185369	9	43472264	99	0.31534
3	182287145	9	80914037	99	0.309832
3	182287145	9	80914487	99	0.309832
3	182293109	9	80914037	99	0.309832
3	182293109	9	80914487	99	0.309832
3	182299927	9	80914037	99	0.309832
3	182299927	9	80914487	99	0.309832
3	182302476	9	80914037	99	0.306496
3	182302476	9	80914487	99	0.306496
3	182303252	9	80914037	99	0.306496
3	182303252	9	80914487	99	0.306496
3	183426820	9	39021035	99	0.325164
3	186720825	9	73974204	99	0.313199
3	186723611	9	73974204	99	0.326378
3	186723944	9	73974204	99	0.326378
3	186723959	9	73974204	99	0.326378
3	186726155	9	73974204	99	0.317791
3	189690069	9	84290344	99	0.311327
3	189690069	9	84317752	99	0.306166
3	189690826	9	84290344	99	0.333931
3	189690826	9	84299721	99	0.322898
3	189690826	9	84299722	99	0.322898
3	189690826	9	84306801	99	0.322898
3	189690826	9	84310572	99	0.305438
3	189690826	9	84314897	99	0.305438
3	189690826	9	84317752	99	0.323813
3	189690826	9	84319852	99	0.306072
3	189722150	9	84319852	99	0.314628
3	189722930	9	84319852	99	0.305969
3	190633593	9	66478273	99	0.306664
3	190633601	9	66478273	99	0.306664
3	190683456	9	78774586	99	0.302783
3	190684413	9	78774586	99	0.302783
3	190687459	9	78774586	99	0.337777
3	191071065	9	68426636	99	0.429536
3	193045612	9	81589437	99	0.304505
3	193045612	9	81590892	99	0.304505
3	193468991	9	81159476	99	0.30208
3	193472811	9	81159476	99	0.30208
3	193913201	9	74881812	99	0.318205
3	193914333	9	74881812	99	0.318205
3	193925018	9	74881812	99	0.326832
3	193925962	9	74881812	99	0.316094
3	193927151	9	74881812	99	0.326832
3	194014638	9	91263300	99	0.324425
3	195216555	9	66483049	99	0.303858
3	195327072	9	90819189	99	0.305703
3	195327233	9	90819189	99	0.305703
3	195327242	9	90819189	99	0.305703
3	195327412	9	90819189	99	0.305703
3	195327470	9	90819189	99	0.305703
3	195327564	9	90819189	99	0.305703
3	195328293	9	90819189	99	0.305703
3	195472555	9	89823046	99	0.301436
3	195842851	9	86227877	99	0.309134
3	195940390	9	73558632	99	0.327308
3	196390148	9	82258301	99	0.301184
3	196390148	9	82258983	99	0.301184
3	196390148	9	82267015	99	0.301184
3	196390148	9	82267017	99	0.301184
3	196390148	9	82267732	99	0.301184
3	196535799	9	82212990	99	0.339309
3	196697003	9	91001797	99	0.316205
3	197682555	9	67899750	99	0.31483
3	162301803	9	105903110	99	0.327254
3	162301803	9	105924884	99	0.319663
3	162301803	9	105925211	99	0.319663
3	165062178	9	113452714	99	0.300587
3	165065203	9	113452714	99	0.300587
3	165093772	9	98534372	99	0.314011
3	165176355	9	98534372	99	0.331615
3	165203980	9	98534372	99	0.331615
3	165204038	9	98534372	99	0.331615
3	165208837	9	98534372	99	0.331615
3	167119945	9	100327317	99	0.315338
3	167119945	9	100330738	99	0.315338
3	168251155	9	100179167	99	0.316691
3	168251155	9	100186590	99	0.307798
3	168254394	9	100179167	99	0.316691
3	168254394	9	100186590	99	0.307798
3	168258912	9	100179167	99	0.316691
3	168258912	9	100186590	99	0.307798
3	169039274	9	94904431	99	0.316806
3	170887151	9	103114876	99	0.304128
3	172727712	9	97423755	99	0.324385
3	173619160	9	100564512	99	0.313136
3	174054450	9	106240804	99	0.301271
3	174055696	9	106240804	99	0.301271
3	174058634	9	106240804	99	0.301271
3	174060456	9	106240804	99	0.301271
3	174061944	9	106240804	99	0.301271
3	174061992	9	106240804	99	0.301271
3	174063275	9	106240804	99	0.301271
3	174072980	9	106240804	99	0.301271
3	174077631	9	106240804	99	0.305998
3	174520874	9	111983416	99	0.309124
3	175117594	9	95700520	99	0.314954
3	175484995	9	93030072	99	0.377159
3	175484995	9	93031496	99	0.377159
3	175484995	9	93045344	99	0.334358
3	175485173	9	93030072	99	0.334309
3	175485173	9	93031496	99	0.334309
3	175486349	9	93030072	99	0.377159
3	175486349	9	93031496	99	0.377159
3	175486349	9	93045344	99	0.334358
3	175486873	9	93030072	99	0.334309
3	175486873	9	93031496	99	0.334309
3	175492971	9	93030072	99	0.334309
3	175492971	9	93031496	99	0.334309
3	175493327	9	93030072	99	0.334309
3	175493327	9	93031496	99	0.334309
3	177439879	9	105863777	99	0.305728
3	177443968	9	105863777	99	0.305728
3	177533260	9	106653209	99	0.338791
3	179078161	9	111368482	99	0.300948
3	179078161	9	111368535	99	0.300948
3	179550463	9	96433719	99	0.350981
3	179647277	9	115707661	99	0.302762
3	181926385	9	111633565	99	0.314857
3	181926385	9	111652838	99	0.314857
3	181926385	9	111661226	99	0.314857
3	182723243	9	99816237	99	0.321935
3	182727097	9	99816237	99	0.302351
3	183084752	9	113565627	99	0.312973
3	183341987	9	106512879	99	0.306997
3	184217677	9	116573351	99	0.300704
3	184217677	9	116574093	99	0.300704
3	187298914	9	98547540	99	0.30462
3	188113163	9	95788791	99	0.330696
3	188168299	9	113880592	99	0.350061
3	188171808	9	113880592	99	0.302085
3	190476214	9	104052822	99	0.316485
3	190476214	9	104053507	99	0.316485
3	190476214	9	104053685	99	0.316485
3	190478104	9	101097869	99	0.318184
3	192112403	9	95859065	99	0.325795
3	192112403	9	95860006	99	0.325795
3	192112403	9	95864014	99	0.325795
3	192374773	9	111574209	99	0.310563
3	192375284	9	111574209	99	0.310563
3	192375755	9	111574209	99	0.310563
3	192379037	9	111574209	99	0.310563
3	192521651	9	108621971	99	0.341743
3	192523765	9	108621971	99	0.341743
3	194124646	9	107934133	99	0.30915
3	194124646	9	107934240	99	0.30915
3	194250004	9	103049244	99	0.305585
3	161680550	9	136062437	99	0.302111
3	161708628	9	136062437	99	0.302487
3	161719142	9	135488017	99	0.300267
3	161719142	9	135534662	99	0.310072
3	161719142	9	135541701	99	0.310072
3	161719142	9	135556279	99	0.301869
3	161719142	9	135561827	99	0.301869
3	161722384	9	135526701	99	0.309824
3	161722384	9	135534662	99	0.308451
3	161722384	9	135541701	99	0.308451
3	161821134	9	137783062	99	0.337107
3	161831995	9	137783062	99	0.337107
3	161837435	9	137783062	99	0.315335
3	161838852	9	137783062	99	0.315335
3	161858312	9	137783062	99	0.335074
3	161876789	9	137783062	99	0.359029
3	165020751	9	128780780	99	0.320569
3	165139422	9	137902484	99	0.317668
3	166544632	9	128025807	99	0.311791
3	166544632	9	128028808	99	0.311791
3	169608336	9	134643725	99	0.319128
3	170160731	9	128813492	99	0.311536
3	170212073	9	124273207	99	0.300633
3	174021265	9	125315393	99	0.306844
3	174023682	9	125315393	99	0.306844
3	174040849	9	125315393	99	0.312916
3	174043862	9	125315393	99	0.312916
3	174505868	9	127215798	99	0.307062
3	175051487	9	139153335	99	0.332993
3	175051487	9	139153592	99	0.332993
3	175307979	9	133244980	99	0.304128
3	175308898	9	133240091	99	0.320018
3	175308898	9	133244980	99	0.378908
3	175321736	9	133244980	99	0.320124
3	175325993	9	133244980	99	0.320124
3	175331921	9	133244980	99	0.320124
3	175332428	9	133244980	99	0.320124
3	175485000	9	136079182	99	0.311203
3	176521251	9	124373089	99	0.305139
3	176521251	9	124375716	99	0.305139
3	177712676	9	135612729	99	0.309117
3	177713081	9	135612729	99	0.309117
3	177713782	9	135612729	99	0.309117
3	178173268	9	138558365	99	0.304942
3	179550463	9	133040331	99	0.415463
3	179550463	9	133834291	99	0.466037
3	179550463	9	133834292	99	0.466037
3	179550463	9	138226057	99	0.67
3	179550463	9	140740487	99	0.30118
3	180079338	9	135701424	99	0.32195
3	180079400	9	135701424	99	0.32195
3	180079541	9	135701424	99	0.32195
3	180089982	9	135690582	99	0.300701
3	180089982	9	135701424	99	0.329189
3	180089984	9	135690582	99	0.300701
3	180089984	9	135701424	99	0.329189
3	180089989	9	135690582	99	0.300701
3	180089989	9	135701424	99	0.329189
3	180092008	9	135701424	99	0.301171
3	180094614	9	135690582	99	0.300701
3	180094614	9	135701424	99	0.329189
3	181490649	9	133756710	99	0.301271
3	181930270	9	136517741	99	0.311971
3	182877292	9	123136782	99	0.324467
3	182926607	9	135904566	99	0.301415
3	183131388	9	136277480	99	0.302085
3	183203289	9	134225669	99	0.386267
3	183203545	9	134225669	99	0.332208
3	183203717	9	134225669	99	0.32578
3	183992775	9	133403298	99	0.338577
3	183992775	9	133403334	99	0.309635
3	184378631	9	133398587	99	0.30192
3	186352945	9	130868831	99	0.300633
3	186857024	9	137688926	99	0.304518
3	186983322	9	125142360	99	0.311454
3	186983322	9	125142997	99	0.311454
3	186986944	9	125142360	99	0.331591
3	186986944	9	125142997	99	0.331591
3	186990811	9	125142360	99	0.312753
3	186990811	9	125142997	99	0.312753
3	187587437	9	124249585	99	0.370865
3	187589886	9	124249585	99	0.370865
3	187593060	9	124249585	99	0.303434
3	187593527	9	124249585	99	0.303434
3	187594364	9	124249585	99	0.303434
3	187596686	9	124249585	99	0.305712
3	187601148	9	124249585	99	0.303434
3	188373987	9	136486739	99	0.30365
3	189581020	9	119837000	99	0.344514
3	190327765	9	117442973	99	0.307284
3	190327765	9	117463983	99	0.307284
3	190958783	9	133782084	99	0.315643
3	191564682	9	124687505	99	0.311122
3	192232771	9	137973195	99	0.311076
3	192232771	9	137974325	99	0.327305
3	192371589	9	137902239	99	0.363805
3	193047875	9	135027620	99	0.364318
3	193047903	9	135027620	99	0.364318
3	193047988	9	135027620	99	0.364318
3	193759453	9	136643994	99	0.331483
3	194422418	9	139092280	99	0.309108
3	194758937	9	139521803	99	0.35324
3	195220698	9	139041355	99	0.319475
3	195220698	9	139044843	99	0.319475
3	195220698	9	139045521	99	0.319475
3	195335337	9	132940733	99	0.301163
3	195337198	9	132940733	99	0.303607
3	196362285	9	127149291	99	0.341158
3	197311180	9	119016974	99	0.301847
3	197560320	9	122549989	99	0.362502
3	197826163	9	133040331	99	0.328091
3	197826163	9	133834291	99	0.390146
3	197826163	9	133834292	99	0.390146
3	197826163	9	138226057	99	0.531113
3	197874528	9	141081217	99	0.457154
3	197874528	9	141082029	99	0.343896
3	197874528	9	141082859	99	0.314888
3	197874528	9	141083926	99	0.310458
3	197874528	9	141084681	99	0.310458
3	197876817	9	141074816	99	0.342889
3	197876817	9	141082029	99	0.886532
3	197876817	9	141082859	99	0.574224
3	197876817	9	141083926	99	0.835608
3	197876817	9	141084681	99	0.835608
3	162291	10	13957410	99	0.301814
3	268209	10	21054479	99	0.301106
3	268209	10	21058174	99	0.301106
3	420563	10	14571506	99	0.301223
3	623598	10	17883397	99	0.304593
3	623598	10	17885203	99	0.304593
3	1080884	10	3239827	99	0.311757
3	1344859	10	1697380	99	0.301356
3	1365978	10	12681216	99	0.32366
3	1655895	10	16693593	99	0.334891
3	1655905	10	16693593	99	0.334891
3	1659020	10	16693593	99	0.334891
3	2636695	10	5887867	99	0.306941
3	2636695	10	5888313	99	0.306941
3	2636695	10	5896142	99	0.306941
3	2636695	10	5896849	99	0.306941
3	2746586	10	1171823	99	0.334813
3	2749441	10	1171823	99	0.337026
3	2749445	10	1171823	99	0.337026
3	2778475	10	1503780	99	0.332689
3	2950051	10	6231070	99	0.314789
3	3540607	10	14713903	99	0.304273
3	3540666	10	14713903	99	0.304273
3	3541486	10	14713903	99	0.304273
3	3548877	10	8183729	99	0.31333
3	3727149	10	9328112	99	0.304613
3	4021679	10	20775973	99	0.300292
3	4085261	10	21206479	99	0.302085
3	5626851	10	5539425	99	0.309121
3	6485399	10	9166163	99	0.333223
3	6485399	10	9166731	99	0.333223
3	6485399	10	9173259	99	0.333223
3	6485399	10	9175296	99	0.333223
3	6485399	10	9178494	99	0.333223
3	6485399	10	9180611	99	0.333223
3	6485399	10	9189029	99	0.333223
3	6485399	10	9207337	99	0.396495
3	6486002	10	9207337	99	0.306389
3	6738799	10	16636684	99	0.301396
3	6974438	10	12743642	99	0.32
3	7678090	10	20740048	99	0.315681
3	7678090	10	20742533	99	0.301402
3	7678090	10	20742988	99	0.301402
3	7678090	10	20743212	99	0.301402
3	7678090	10	20745891	99	0.301402
3	7678090	10	20749235	99	0.301402
3	7678090	10	20749371	99	0.301402
3	7678090	10	20751999	99	0.301402
3	7678090	10	20754248	99	0.301402
3	7678090	10	20755534	99	0.301402
3	7678090	10	20756967	99	0.301402
3	8334032	10	6003111	99	0.32942
3	8877347	10	15186677	99	0.315321
3	8877347	10	15186678	99	0.315321
3	8877347	10	15186705	99	0.315321
3	8877578	10	15186677	99	0.315321
3	8877578	10	15186678	99	0.315321
3	8877578	10	15186705	99	0.315321
3	8971869	10	6673990	99	0.304633
3	8971869	10	6674127	99	0.321826
3	8971869	10	6683084	99	0.32095
3	8974644	10	6673990	99	0.303326
3	8974644	10	6674127	99	0.315239
3	8974644	10	6683084	99	0.319536
3	8974880	10	6673990	99	0.303326
3	8974880	10	6674127	99	0.315239
3	8974880	10	6683084	99	0.319536
3	8975393	10	6673990	99	0.303326
3	8975393	10	6674127	99	0.315239
3	8975393	10	6683084	99	0.319536
3	8977163	10	6674127	99	0.309322
3	9090464	10	12388319	99	0.319186
3	9428059	10	15489146	99	0.307948
3	9907331	10	2375101	99	0.30065
3	10441570	10	10345476	99	0.309796
3	10442439	10	10345476	99	0.309796
3	10447403	10	10345476	99	0.309796
3	10451652	10	10345476	99	0.309796
3	10452243	10	10345476	99	0.33792
3	10478593	10	11487298	99	0.326084
3	10484616	10	5619405	99	0.319411
3	10487140	10	5619405	99	0.319411
3	10488290	10	5619405	99	0.319411
3	10488705	10	5619405	99	0.319411
3	10495323	10	5619405	99	0.319411
3	10497705	10	5619405	99	0.317669
3	10504086	10	5619405	99	0.3198
3	10511285	10	5619405	99	0.328962
3	10965214	10	12410742	99	0.325507
3	11097354	10	18599864	99	0.304265
3	11154956	10	13595191	99	0.333178
3	11164253	10	13595191	99	0.333178
3	11666294	10	12676288	99	0.324951
3	11668983	10	12676288	99	0.324951
3	12156039	10	8485919	99	0.30365
3	12160723	10	8485919	99	0.30365
3	13529070	10	5600140	99	0.322698
3	13530435	10	5600140	99	0.322698
3	13535716	10	5600140	99	0.322698
3	13551060	10	5600140	99	0.322698
3	13555991	10	5600140	99	0.322698
3	13723767	10	6980386	99	0.309494
3	14646088	10	15652906	99	0.303344
3	15039569	10	3984951	99	0.322962
3	15093439	10	3984951	99	0.322962
3	15171065	10	3984951	99	0.318443
3	16597868	10	7323499	99	0.329601
3	18168803	10	19420479	99	0.308767
3	18168803	10	19420483	99	0.308767
3	18168803	10	19421237	99	0.303447
3	18168803	10	19421315	99	0.303447
3	18653885	10	22358148	99	0.310473
3	18654341	10	22358148	99	0.310473
3	18655076	10	22358148	99	0.310473
3	18655171	10	22358148	99	0.310473
3	18656235	10	22358148	99	0.310473
3	18656667	10	22358148	99	0.310473
3	18776062	10	15032740	99	0.308697
3	18776062	10	15032784	99	0.308697
3	18776585	10	15032740	99	0.308697
3	18776585	10	15032784	99	0.308697
3	18776917	10	15032740	99	0.308697
3	18776917	10	15032784	99	0.308697
3	18779058	10	15032740	99	0.308697
3	18779058	10	15032784	99	0.308697
3	18779479	10	15032740	99	0.308697
3	18779479	10	15032784	99	0.308697
3	18779648	10	15032740	99	0.308697
3	18779648	10	15032784	99	0.308697
3	18781000	10	15032740	99	0.308697
3	18781000	10	15032784	99	0.308697
3	19269344	10	5680738	99	0.329127
3	19269344	10	5680842	99	0.329103
3	19269344	10	5680896	99	0.313058
3	19269344	10	5680914	99	0.329103
3	19269344	10	5681783	99	0.335019
3	20079878	10	3215111	99	0.300532
3	20079878	10	3219445	99	0.34683
3	20767297	10	14814726	99	0.34864
3	20768011	10	14813690	99	0.301587
3	21462880	10	20490698	99	0.313629
3	21462880	10	20502353	99	0.313629
3	24943893	10	22998028	99	0.330333
3	24943893	10	22998748	99	0.327265
3	24943893	10	22999224	99	0.327265
3	24943893	10	22999342	99	0.327265
3	25015406	10	21634877	99	0.305156
3	25015406	10	21635209	99	0.305156
3	25445019	10	12637605	99	0.32364
3	25663278	10	12471485	99	0.318741
3	25664643	10	12471485	99	0.318741
3	26122042	10	557582	99	0.318728
3	26397806	10	6071453	99	0.30375
3	26397806	10	6071654	99	0.30375
3	27803162	10	14379576	99	0.323534
3	27803183	10	14379576	99	0.323534
3	27803522	10	14379576	99	0.303498
3	27803609	10	14379576	99	0.323534
3	27803837	10	14379576	99	0.323534
3	27804065	10	14379576	99	0.303498
3	27804071	10	14379576	99	0.323534
3	27804360	10	14379576	99	0.303498
3	27804394	10	14379576	99	0.303498
3	27806089	10	14379576	99	0.323534
3	27806255	10	14379576	99	0.323534
3	27806690	10	14379576	99	0.323534
3	27806808	10	14379576	99	0.323534
3	27806984	10	14379576	99	0.323534
3	27807021	10	14379576	99	0.323534
3	27808217	10	14379576	99	0.303923
3	27815531	10	14379576	99	0.303923
3	27817123	10	14379576	99	0.303923
3	29317526	10	5904622	99	0.304557
3	30609020	10	21397193	99	0.304007
3	30609020	10	21400211	99	0.304007
3	30614185	10	21397193	99	0.304007
3	30614185	10	21400211	99	0.304007
3	30615839	10	21397193	99	0.304007
3	30615839	10	21400211	99	0.304007
3	30616930	10	21397193	99	0.304007
3	30616930	10	21400211	99	0.304007
3	30621773	10	21397193	99	0.304007
3	30621773	10	21400211	99	0.304007
3	30626098	10	21397193	99	0.304007
3	30626098	10	21400211	99	0.304007
3	30627654	10	21397193	99	0.304007
3	30627654	10	21400211	99	0.304007
3	30629295	10	21397193	99	0.304007
3	30629295	10	21400211	99	0.304007
3	30629876	10	21397193	99	0.304007
3	30629876	10	21400211	99	0.304007
3	30631679	10	21397193	99	0.304007
3	30631679	10	21400211	99	0.304007
3	30632802	10	21397193	99	0.304007
3	30632802	10	21400211	99	0.304007
3	30633558	10	21397193	99	0.304007
3	30633558	10	21400211	99	0.304007
3	30634667	10	21397193	99	0.304007
3	30634667	10	21400211	99	0.304007
3	30635344	10	21397193	99	0.304007
3	30635344	10	21400211	99	0.304007
3	30635910	10	21397193	99	0.304007
3	30635910	10	21400211	99	0.304007
3	30637273	10	21397193	99	0.304007
3	30637273	10	21400211	99	0.304007
3	30638075	10	21397193	99	0.304007
3	30638075	10	21400211	99	0.304007
3	30638151	10	21397193	99	0.304007
3	30638151	10	21400211	99	0.304007
3	30644215	10	21397193	99	0.304007
3	30644215	10	21400211	99	0.304007
3	30955003	10	19654670	99	0.334811
3	30955003	10	19655467	99	0.334811
3	30965252	10	19654670	99	0.315507
3	30965252	10	19655467	99	0.315507
3	31374155	10	1589613	99	0.317523
3	31374155	10	1594859	99	0.326544
3	31374155	10	1594864	99	0.326544
3	31377194	10	1594859	99	0.305745
3	31377194	10	1594864	99	0.305745
3	31701387	10	12174567	99	0.310585
3	31701387	10	12174655	99	0.310585
3	31701387	10	12176997	99	0.310585
3	31701387	10	12179187	99	0.310585
3	31701387	10	12183140	99	0.310585
3	31701387	10	12183858	99	0.310585
3	31701387	10	12187121	99	0.31247
3	31701387	10	12201632	99	0.310585
3	31701387	10	12205964	99	0.310585
3	31701387	10	12207508	99	0.310585
3	33914289	10	10973034	99	0.316999
3	33914726	10	10973034	99	0.316999
3	34044246	10	6954823	99	0.303774
3	34211288	10	14661676	99	0.310235
3	280072	10	23299017	99	0.303191
3	280072	10	23299194	99	0.303191
3	280072	10	23299473	99	0.303191
3	280072	10	23300390	99	0.303191
3	280072	10	23301542	99	0.303191
3	280072	10	23302074	99	0.303191
3	280072	10	23304147	99	0.300411
3	628628	10	47003215	99	0.344732
3	628632	10	47003215	99	0.344732
3	633848	10	42390906	99	0.314486
3	633848	10	42398363	99	0.427277
3	633848	10	42398428	99	0.363906
3	633848	10	42398430	99	0.363906
3	633848	10	42398433	99	0.363906
3	633848	10	42398447	99	0.333196
3	633848	10	42398451	99	0.333196
3	633848	10	42398453	99	0.333196
3	633848	10	42529763	99	0.420282
3	633848	10	42529764	99	0.420282
3	633848	10	42529791	99	0.40452
3	633848	10	42529793	99	0.40452
3	634452	10	42390906	99	0.337657
3	634452	10	42398363	99	0.431291
3	634452	10	42398428	99	0.397862
3	634452	10	42398430	99	0.397862
3	634452	10	42398433	99	0.397862
3	634452	10	42398447	99	0.307043
3	634452	10	42398451	99	0.307043
3	634452	10	42398453	99	0.307043
3	634452	10	42529763	99	0.323737
3	634452	10	42529764	99	0.323737
3	634452	10	42529791	99	0.386666
3	634452	10	42529793	99	0.386666
3	665369	10	36425787	99	0.303331
3	665369	10	36426021	99	0.303331
3	665369	10	36426029	99	0.303331
3	665369	10	36426037	99	0.303331
3	665369	10	36426094	99	0.303331
3	665369	10	36426112	99	0.313589
3	665369	10	36426190	99	0.303331
3	873765	10	42729420	99	0.305298
3	1308607	10	29582063	99	0.322835
3	1901874	10	48052144	99	0.305663
3	3304768	10	36647352	99	0.323425
3	3531465	10	24553694	99	0.313848
3	3659802	10	23753399	99	0.300014
3	3671197	10	23735048	99	0.30009
3	3898137	10	26030471	99	0.325188
3	3901308	10	26030471	99	0.325188
3	3901675	10	26030471	99	0.325188
3	4188654	10	38565430	99	0.332506
3	4188654	10	38565431	99	0.332506
3	4211210	10	38565430	99	0.332506
3	4211210	10	38565431	99	0.332506
3	4216399	10	38565430	99	0.332506
3	4216399	10	38565431	99	0.332506
3	4242429	10	38565430	99	0.332506
3	4242429	10	38565431	99	0.332506
3	4260093	10	38565430	99	0.318584
3	4260093	10	38565431	99	0.318584
3	4265815	10	38565430	99	0.318584
3	4265815	10	38565431	99	0.318584
3	4275638	10	38565430	99	0.318584
3	4275638	10	38565431	99	0.318584
3	4276982	10	38565430	99	0.318584
3	4276982	10	38565431	99	0.318584
3	4278961	10	38565430	99	0.318584
3	4278961	10	38565431	99	0.318584
3	5164976	10	30429310	99	0.319961
3	5164976	10	30435083	99	0.319961
3	5176037	10	30429310	99	0.312313
3	5176037	10	30435083	99	0.312313
3	6602950	10	38818141	99	0.303266
3	6604754	10	38818141	99	0.303266
3	6607460	10	38818141	99	0.320118
3	6608896	10	38818141	99	0.329324
3	6617267	10	38818141	99	0.329324
3	6626437	10	38818141	99	0.311446
3	6626476	10	38818141	99	0.311446
3	6631422	10	38818141	99	0.311446
3	6631945	10	38818141	99	0.303266
3	6640653	10	38818141	99	0.311446
3	6641862	10	38818141	99	0.303266
3	9607728	10	43725765	99	0.33082
3	9607728	10	43730120	99	0.309269
3	9607728	10	43731923	99	0.309269
3	9936420	10	24030759	99	0.32168
3	9936420	10	24031633	99	0.32168
3	9936420	10	24035292	99	0.301271
3	9937546	10	24030759	99	0.32168
3	9937546	10	24031633	99	0.32168
3	9937546	10	24035292	99	0.301271
3	10615602	10	53569785	99	0.352188
3	10615602	10	53569925	99	0.352188
3	10615602	10	53571676	99	0.313629
3	10615602	10	53571867	99	0.352188
3	12382681	10	53727130	99	0.311074
3	12625747	10	42373740	99	0.308074
3	12839552	10	23539203	99	0.305373
3	12847318	10	23539203	99	0.321165
3	12850963	10	23539203	99	0.321165
3	12853038	10	23539203	99	0.306705
3	12854626	10	23539203	99	0.321165
3	12855693	10	23539203	99	0.306705
3	12858822	10	23539203	99	0.321165
3	13683247	10	36691003	99	0.302809
3	13685755	10	36691003	99	0.302809
3	15747580	10	24508176	99	0.371591
3	15747580	10	24510514	99	0.371591
3	15747580	10	24516824	99	0.322223
3	16445050	10	34077975	99	0.301124
3	16445050	10	34079119	99	0.301124
3	16445050	10	34079316	99	0.301124
3	16445050	10	34079561	99	0.301124
3	16445050	10	34079694	99	0.301124
3	16445050	10	34080944	99	0.301124
3	16445050	10	34081026	99	0.301124
3	16445050	10	34082062	99	0.301124
3	16445050	10	34082071	99	0.301124
3	16445050	10	34082501	99	0.301124
3	16445050	10	34082967	99	0.301124
3	16445050	10	34083447	99	0.301124
3	16445050	10	34088053	99	0.301124
3	16445050	10	34090939	99	0.301124
3	16445050	10	34091988	99	0.318533
3	16445050	10	34094589	99	0.318533
3	16445050	10	34100580	99	0.301124
3	17134357	10	50621079	99	0.339973
3	17403545	10	34244590	99	0.333909
3	17403545	10	34245756	99	0.306133
3	17503156	10	34244590	99	0.336879
3	17503156	10	34245756	99	0.312679
3	17509263	10	34244590	99	0.328724
3	17509263	10	34245756	99	0.3025
3	17600643	10	34244590	99	0.319136
3	17627877	10	34244590	99	0.328724
3	17627877	10	34245756	99	0.3025
3	17645585	10	34244590	99	0.328724
3	17645585	10	34245756	99	0.3025
3	17653702	10	34244590	99	0.328724
3	17653702	10	34245756	99	0.3025
3	17655995	10	34244590	99	0.328724
3	17655995	10	34245756	99	0.3025
3	17702616	10	34244590	99	0.328724
3	17702616	10	34245756	99	0.3025
3	17724133	10	34244590	99	0.325136
3	17724133	10	34245756	99	0.300283
3	17779322	10	34244590	99	0.328724
3	17779322	10	34245756	99	0.3025
3	17793504	10	34244590	99	0.328724
3	17793504	10	34245756	99	0.3025
3	17803957	10	34244590	99	0.31103
3	18355452	10	38568366	99	0.305589
3	18358805	10	38568366	99	0.305589
3	18366586	10	38568366	99	0.317581
3	18372244	10	38568366	99	0.317581
3	18377028	10	38568366	99	0.317581
3	18379185	10	38568366	99	0.305589
3	18379267	10	38568366	99	0.305589
3	18380057	10	38568366	99	0.305589
3	18380444	10	38568366	99	0.305589
3	18384052	10	38568366	99	0.305589
3	18384123	10	38568366	99	0.305589
3	18384546	10	38568366	99	0.305589
3	20650411	10	54206626	99	0.319031
3	20650411	10	54225312	99	0.343255
3	20690491	10	54206626	99	0.319031
3	20690491	10	54225312	99	0.343255
3	21627514	10	33788915	99	0.31102
3	22532660	10	29906507	99	0.302766
3	22547743	10	29906507	99	0.309
3	22547821	10	29906507	99	0.309
3	23697094	10	32441039	99	0.301499
3	23697094	10	32446506	99	0.301499
3	23697094	10	32447214	99	0.301499
3	23697094	10	32452238	99	0.301499
3	23697094	10	32452315	99	0.301499
3	23697804	10	25144390	99	0.301499
3	24166516	10	45496126	99	0.303399
3	24166516	10	45594408	99	0.339997
3	24166516	10	45594448	99	0.339997
3	24166516	10	45595790	99	0.339997
3	24166516	10	45595834	99	0.339997
3	24264860	10	42375149	99	0.317581
3	24268436	10	42375149	99	0.317581
3	24323750	10	27570130	99	0.315972
3	24676759	10	53870675	99	0.301396
3	25945806	10	27637540	99	0.334221
3	25961302	10	27637540	99	0.321896
3	31270978	10	46965220	99	0.309047
3	31423785	10	30569007	99	0.3007
3	31907246	10	34719283	99	0.314469
3	31907246	10	34786691	99	0.319159
3	32276581	10	54337611	99	0.370533
3	32276581	10	54337754	99	0.374186
3	32276581	10	54341837	99	0.345806
3	32276581	10	54342573	99	0.345806
3	32276581	10	54347300	99	0.325674
3	32276581	10	54363306	99	0.334196
3	32276581	10	54372503	99	0.321445
3	32276581	10	54379059	99	0.316802
3	32277296	10	54337611	99	0.389531
3	32277296	10	54337754	99	0.344329
3	32277296	10	54341837	99	0.316043
3	32277296	10	54342573	99	0.316043
3	32277296	10	54363306	99	0.307225
3	32277296	10	54372503	99	0.33944
3	32277296	10	54379059	99	0.3339
3	32342862	10	35541632	99	0.306811
3	1889343	10	68090609	99	0.308175
3	1889343	10	68094486	99	0.308175
3	1889343	10	68103940	99	0.31763
3	1889343	10	68109564	99	0.31763
3	1889450	10	68090609	99	0.308175
3	1889450	10	68094486	99	0.308175
3	1889450	10	68103940	99	0.31763
3	1889450	10	68109564	99	0.31763
3	1901506	10	68103940	99	0.31763
3	1901506	10	68109564	99	0.31763
3	2569691	10	77674756	99	0.388865
3	2569691	10	77676261	99	0.388865
3	3241133	10	61085704	99	0.302487
3	3705345	10	79351330	99	0.332094
3	4285713	10	55892131	99	0.322139
3	4285713	10	55893206	99	0.33383
3	4285713	10	55897165	99	0.33383
3	4285713	10	55900071	99	0.310839
3	4285713	10	55901155	99	0.33383
3	4285713	10	55901460	99	0.33383
3	4285713	10	55911904	99	0.322139
3	4285713	10	55912692	99	0.310839
3	4285713	10	55913121	99	0.33383
3	4285713	10	55913771	99	0.33383
3	4285713	10	55922942	99	0.310839
3	4285713	10	55925719	99	0.33383
3	4285713	10	55929183	99	0.307566
3	4287313	10	55892131	99	0.32936
3	4287313	10	55893206	99	0.340445
3	4287313	10	55897165	99	0.340445
3	4287313	10	55900071	99	0.318646
3	4287313	10	55901155	99	0.340445
3	4287313	10	55901460	99	0.340445
3	4287313	10	55911904	99	0.32936
3	4287313	10	55912692	99	0.318646
3	4287313	10	55913121	99	0.340445
3	4287313	10	55913771	99	0.340445
3	4287313	10	55922942	99	0.318646
3	4287313	10	55925719	99	0.340445
3	4287313	10	55928489	99	0.309324
3	4287313	10	55929183	99	0.319104
3	4287313	10	55929629	99	0.309324
3	4287313	10	55942408	99	0.30197
3	4287649	10	55892131	99	0.302602
3	4287649	10	55893206	99	0.312647
3	4287649	10	55897165	99	0.312647
3	4287649	10	55901155	99	0.312647
3	4287649	10	55901460	99	0.312647
3	4287649	10	55911904	99	0.302602
3	4287649	10	55913121	99	0.312647
3	4287649	10	55913771	99	0.312647
3	4287649	10	55925719	99	0.312647
3	4287711	10	55892131	99	0.32936
3	4287711	10	55893206	99	0.340445
3	4287711	10	55897165	99	0.340445
3	4287711	10	55900071	99	0.318646
3	4287711	10	55901155	99	0.340445
3	4287711	10	55901460	99	0.340445
3	4287711	10	55911904	99	0.32936
3	4287711	10	55912692	99	0.318646
3	4287711	10	55913121	99	0.340445
3	4287711	10	55913771	99	0.340445
3	4287711	10	55922942	99	0.318646
3	4287711	10	55925719	99	0.340445
3	4287711	10	55928489	99	0.309324
3	4287711	10	55929183	99	0.319104
3	4287711	10	55929629	99	0.309324
3	4287711	10	55942408	99	0.30197
3	5073483	10	71615923	99	0.318849
3	5073483	10	71616763	99	0.318849
3	5073483	10	71617166	99	0.316715
3	5073483	10	71617168	99	0.318849
3	5073483	10	71617859	99	0.318849
3	6474055	10	69147198	99	0.311764
3	6474055	10	69156264	99	0.323212
3	6474055	10	69157460	99	0.323212
3	6474410	10	69147198	99	0.311764
3	6474410	10	69156264	99	0.323212
3	6474410	10	69157460	99	0.323212
3	6474878	10	69147198	99	0.311764
3	6474878	10	69156264	99	0.323212
3	6474878	10	69157460	99	0.323212
3	6475681	10	69147198	99	0.311764
3	6475681	10	69156264	99	0.323212
3	6475681	10	69157460	99	0.323212
3	6475872	10	69147198	99	0.311764
3	6475872	10	69156264	99	0.323212
3	6475872	10	69157460	99	0.323212
3	6476963	10	69147198	99	0.311764
3	6476963	10	69156264	99	0.323212
3	6476963	10	69157460	99	0.323212
3	8552038	10	55080506	99	0.3094
3	8553991	10	55080506	99	0.3094
3	9256008	10	68326343	99	0.306088
3	9516586	10	66033783	99	0.312632
3	9516586	10	66033895	99	0.312632
3	9516586	10	66035045	99	0.312632
3	9516586	10	66041109	99	0.312632
3	10004123	10	55911052	99	0.302372
3	10025463	10	55911052	99	0.316372
3	10027641	10	55911052	99	0.316372
3	10028988	10	55911052	99	0.302372
3	10029289	10	55911052	99	0.316372
3	10031492	10	55911052	99	0.316372
3	10031603	10	55911052	99	0.316372
3	10032259	10	55911052	99	0.316372
3	10032502	10	55911052	99	0.302372
3	10044457	10	55911052	99	0.302372
3	10058584	10	55911052	99	0.302372
3	10067794	10	55911052	99	0.302372
3	10095085	10	55911052	99	0.302372
3	10795502	10	54721033	99	0.331202
3	10795502	10	54721124	99	0.331202
3	10795502	10	54721299	99	0.331202
3	10795502	10	54721320	99	0.306705
3	10795502	10	54721488	99	0.331202
3	13659649	10	61051713	99	0.407712
3	13797486	10	75434883	99	0.32168
3	13810417	10	75434883	99	0.32168
3	14436414	10	64418739	99	0.340227
3	14436414	10	64422997	99	0.325852
3	14436494	10	64418739	99	0.304531
3	14730457	10	60688277	99	0.30804
3	14730457	10	60688279	99	0.33129
3	14738004	10	60688277	99	0.30804
3	14738004	10	60688279	99	0.33129
3	15190587	10	73408218	99	0.301447
3	15190587	10	73408462	99	0.301447
3	15717844	10	76674841	99	0.31016
3	15717844	10	76687543	99	0.31016
3	15717844	10	76692241	99	0.35834
3	15717844	10	76693408	99	0.31016
3	15717844	10	76706704	99	0.31016
3	15970334	10	76692241	99	0.320207
3	16527930	10	73136284	99	0.302865
3	16875344	10	76117218	99	0.303385
3	16877564	10	76117218	99	0.303385
3	17115122	10	58029937	99	0.307145
3	17120206	10	58029937	99	0.307145
3	19088597	10	59691485	99	0.307692
3	19088597	10	59693429	99	0.307692
3	19088597	10	59694512	99	0.307692
3	19088597	10	59694741	99	0.307692
3	19088597	10	59695419	99	0.307692
3	19093466	10	59691485	99	0.307692
3	19093466	10	59693429	99	0.307692
3	19093466	10	59694512	99	0.307692
3	19093466	10	59694741	99	0.307692
3	19093466	10	59695419	99	0.307692
3	19101250	10	59691485	99	0.307692
3	19101250	10	59693429	99	0.307692
3	19101250	10	59694512	99	0.307692
3	19101250	10	59694741	99	0.307692
3	19101250	10	59695419	99	0.307692
3	19104011	10	59691485	99	0.334358
3	19104011	10	59693429	99	0.334358
3	19104011	10	59694512	99	0.334358
3	19104011	10	59694741	99	0.334358
3	19104011	10	59695419	99	0.334358
3	19104100	10	59691485	99	0.307692
3	19104100	10	59693429	99	0.307692
3	19104100	10	59694512	99	0.307692
3	19104100	10	59694741	99	0.307692
3	19104100	10	59695419	99	0.307692
3	19104138	10	59691485	99	0.307692
3	19104138	10	59693429	99	0.307692
3	19104138	10	59694512	99	0.307692
3	19104138	10	59694741	99	0.307692
3	19104138	10	59695419	99	0.307692
3	19104564	10	59691485	99	0.307692
3	19104564	10	59693429	99	0.307692
3	19104564	10	59694512	99	0.307692
3	19104564	10	59694741	99	0.307692
3	19104564	10	59695419	99	0.307692
3	19104844	10	59691485	99	0.334358
3	19104844	10	59693429	99	0.334358
3	19104844	10	59694512	99	0.334358
3	19104844	10	59694741	99	0.334358
3	19104844	10	59695419	99	0.334358
3	19105055	10	59691485	99	0.334358
3	19105055	10	59693429	99	0.334358
3	19105055	10	59694512	99	0.334358
3	19105055	10	59694741	99	0.334358
3	19105055	10	59695419	99	0.334358
3	19105593	10	59691485	99	0.334358
3	19105593	10	59693429	99	0.334358
3	19105593	10	59694512	99	0.334358
3	19105593	10	59694741	99	0.334358
3	19105593	10	59695419	99	0.334358
3	19105595	10	59691485	99	0.334358
3	19105595	10	59693429	99	0.334358
3	19105595	10	59694512	99	0.334358
3	19105595	10	59694741	99	0.334358
3	19105595	10	59695419	99	0.334358
3	19106642	10	59691485	99	0.334358
3	19106642	10	59693429	99	0.334358
3	19106642	10	59694512	99	0.334358
3	19106642	10	59694741	99	0.334358
3	19106642	10	59695419	99	0.334358
3	19107343	10	59691485	99	0.334358
3	19107343	10	59693429	99	0.334358
3	19107343	10	59694512	99	0.334358
3	19107343	10	59694741	99	0.334358
3	19107343	10	59695419	99	0.334358
3	19107464	10	59691485	99	0.334358
3	19107464	10	59693429	99	0.334358
3	19107464	10	59694512	99	0.334358
3	19107464	10	59694741	99	0.334358
3	19107464	10	59695419	99	0.334358
3	19107470	10	59691485	99	0.334358
3	19107470	10	59693429	99	0.334358
3	19107470	10	59694512	99	0.334358
3	19107470	10	59694741	99	0.334358
3	19107470	10	59695419	99	0.334358
3	19107610	10	59691485	99	0.334358
3	19107610	10	59693429	99	0.334358
3	19107610	10	59694512	99	0.334358
3	19107610	10	59694741	99	0.334358
3	19107610	10	59695419	99	0.334358
3	19108553	10	59691485	99	0.334358
3	19108553	10	59693429	99	0.334358
3	19108553	10	59694512	99	0.334358
3	19108553	10	59694741	99	0.334358
3	19108553	10	59695419	99	0.334358
3	19108694	10	59691485	99	0.334358
3	19108694	10	59693429	99	0.334358
3	19108694	10	59694512	99	0.334358
3	19108694	10	59694741	99	0.334358
3	19108694	10	59695419	99	0.334358
3	19110737	10	59691485	99	0.334358
3	19110737	10	59693429	99	0.334358
3	19110737	10	59694512	99	0.334358
3	19110737	10	59694741	99	0.334358
3	19110737	10	59695419	99	0.334358
3	19110751	10	59691485	99	0.334358
3	19110751	10	59693429	99	0.334358
3	19110751	10	59694512	99	0.334358
3	19110751	10	59694741	99	0.334358
3	19110751	10	59695419	99	0.334358
3	19111535	10	59691485	99	0.334358
3	19111535	10	59693429	99	0.334358
3	19111535	10	59694512	99	0.334358
3	19111535	10	59694741	99	0.334358
3	19111535	10	59695419	99	0.334358
3	19113675	10	59691485	99	0.334358
3	19113675	10	59693429	99	0.334358
3	19113675	10	59694512	99	0.334358
3	19113675	10	59694741	99	0.334358
3	19113675	10	59695419	99	0.334358
3	19115085	10	59691485	99	0.307692
3	19115085	10	59693429	99	0.307692
3	19115085	10	59694512	99	0.307692
3	19115085	10	59694741	99	0.307692
3	19115085	10	59695419	99	0.307692
3	19115553	10	59691485	99	0.307692
3	19115553	10	59693429	99	0.307692
3	19115553	10	59694512	99	0.307692
3	19115553	10	59694741	99	0.307692
3	19115553	10	59695419	99	0.307692
3	20576376	10	58870687	99	0.300855
3	20576383	10	58870687	99	0.300855
3	20576495	10	58870687	99	0.300855
3	20577053	10	58870687	99	0.300855
3	20577197	10	58870687	99	0.300855
3	20577473	10	58870687	99	0.300855
3	20577602	10	58870687	99	0.300855
3	20577813	10	58870687	99	0.300855
3	20577938	10	58870687	99	0.300855
3	20578028	10	58870687	99	0.300855
3	20578099	10	58870687	99	0.300855
3	20578377	10	58870687	99	0.300855
3	20578462	10	58870687	99	0.300855
3	20578590	10	58870687	99	0.304154
3	20578998	10	58870687	99	0.304154
3	20579442	10	58870687	99	0.304154
3	21596951	10	74694450	99	0.305773
3	22777184	10	80332189	99	0.315698
3	24834785	10	73484271	99	0.310559
3	27994128	10	76986017	99	0.330851
3	27994128	10	76986293	99	0.331865
3	27994128	10	76987644	99	0.331865
3	27994128	10	76987648	99	0.331865
3	27994128	10	76988268	99	0.31641
3	27994128	10	76990646	99	0.31641
3	27994128	10	76992622	99	0.331865
3	27994128	10	76995570	99	0.302374
3	27994128	10	76997034	99	0.345942
3	30426864	10	80505799	99	0.360565
3	31147923	10	67142419	99	0.30213
3	31147923	10	67148623	99	0.30213
3	31147923	10	67148855	99	0.30213
3	31147923	10	67153858	99	0.30213
3	31147923	10	67155745	99	0.30213
3	31147923	10	67157631	99	0.30213
3	31748671	10	59600760	99	0.364796
3	32384801	10	65486003	99	0.300995
3	32666749	10	62625649	99	0.311729
3	32666749	10	62625751	99	0.311729
3	32666749	10	62625771	99	0.311729
3	32666749	10	62625791	99	0.311729
3	32893085	10	55594278	99	0.338462
3	34115997	10	56235525	99	0.309091
3	34115997	10	56237438	99	0.307588
3	34115997	10	56249007	99	0.345789
3	34179261	10	78274578	99	0.306253
3	34187468	10	78274578	99	0.306253
3	34192975	10	78274578	99	0.306253
3	34194392	10	78274578	99	0.306253
3	34195620	10	78274578	99	0.306253
3	34196788	10	78274578	99	0.311203
3	2169548	10	98383147	99	0.315574
3	2826398	10	97103047	99	0.331787
3	3341345	10	93466368	99	0.301468
3	3576516	10	93109803	99	0.301452
3	5497517	10	108300099	99	0.306675
3	5713922	10	91614050	99	0.302217
3	5714201	10	91614050	99	0.353378
3	6586589	10	99274150	99	0.341702
3	6586589	10	99275018	99	0.341702
3	6786562	10	109259724	99	0.312158
3	6786562	10	109265961	99	0.312158
3	6786562	10	109269872	99	0.312158
3	6786562	10	109333696	99	0.312158
3	6927246	10	85702770	99	0.306026
3	6927246	10	85703402	99	0.306026
3	7180267	10	80657741	99	0.345066
3	7180267	10	80657861	99	0.366439
3	7182177	10	80657741	99	0.307496
3	7182340	10	80657741	99	0.307496
3	7197063	10	80657741	99	0.323432
3	7197063	10	80657861	99	0.302404
3	7198320	10	80657741	99	0.323432
3	7198320	10	80657861	99	0.302404
3	7198430	10	80657741	99	0.323432
3	7198430	10	80657861	99	0.302404
3	7199445	10	80657741	99	0.323432
3	7199445	10	80657861	99	0.302404
3	7202909	10	80657741	99	0.323432
3	7202909	10	80657861	99	0.302404
3	7203771	10	80657741	99	0.323432
3	7203771	10	80657861	99	0.302404
3	7204041	10	80657741	99	0.323432
3	7204041	10	80657861	99	0.302404
3	7205872	10	80657741	99	0.323432
3	7205872	10	80657861	99	0.302404
3	7208482	10	80657741	99	0.323432
3	7208482	10	80657861	99	0.302404
3	7209563	10	80657741	99	0.323432
3	7209563	10	80657861	99	0.302404
3	7211693	10	80657741	99	0.323432
3	7211693	10	80657861	99	0.302404
3	7453032	10	95298168	99	0.30839
3	7453032	10	95299321	99	0.30839
3	7509984	10	109259724	99	0.307062
3	7509984	10	109265961	99	0.307062
3	7509984	10	109269872	99	0.307062
3	7509984	10	109333696	99	0.307062
3	7901620	10	95365807	99	0.328993
3	8775702	10	107059810	99	0.308983
3	8858355	10	82001344	99	0.302414
3	14113583	10	92797352	99	0.331127
3	14113583	10	92797479	99	0.30839
3	14113583	10	92797833	99	0.331127
3	14113583	10	92797935	99	0.331127
3	14919352	10	109578850	99	0.306072
3	14919378	10	109578850	99	0.306072
3	15376884	10	96254784	99	0.30169
3	15414357	10	108934773	99	0.316624
3	15414357	10	108937392	99	0.316624
3	15414357	10	108938173	99	0.316624
3	15417197	10	108934773	99	0.316624
3	15417197	10	108937392	99	0.316624
3	15417197	10	108938173	99	0.316624
3	15418919	10	108934773	99	0.316624
3	15418919	10	108937392	99	0.316624
3	15418919	10	108938173	99	0.316624
3	15421146	10	108934773	99	0.316624
3	15421146	10	108937392	99	0.316624
3	15421146	10	108938173	99	0.316624
3	16093862	10	86967571	99	0.320899
3	16093862	10	86967653	99	0.320899
3	16093862	10	86976839	99	0.320899
3	18117117	10	102958531	99	0.337889
3	20808423	10	108573044	99	0.308829
3	21306418	10	107285633	99	0.327142
3	21306418	10	107287657	99	0.327142
3	21308534	10	107285633	99	0.327142
3	21308534	10	107287657	99	0.327142
3	21308573	10	107285633	99	0.327142
3	21308573	10	107287657	99	0.327142
3	21310923	10	107285633	99	0.327142
3	21310923	10	107287657	99	0.327142
3	21313164	10	107285633	99	0.327142
3	21313164	10	107287657	99	0.327142
3	21313569	10	107285633	99	0.327142
3	21313569	10	107287657	99	0.327142
3	21313606	10	107285633	99	0.327142
3	21313606	10	107287657	99	0.327142
3	21313730	10	107285633	99	0.327142
3	21313730	10	107287657	99	0.327142
3	21318528	10	107285633	99	0.363349
3	21318528	10	107287657	99	0.363349
3	21318528	10	107290124	99	0.312011
3	21318528	10	107293312	99	0.312011
3	21318528	10	107296869	99	0.312011
3	21318528	10	107303045	99	0.312011
3	21318528	10	107309351	99	0.312011
3	21318528	10	107313204	99	0.312011
3	21318528	10	107313900	99	0.312011
3	21318528	10	107314638	99	0.312011
3	21318528	10	107324222	99	0.312011
3	21318528	10	107324348	99	0.312011
3	21318528	10	107327757	99	0.312011
3	21318528	10	107337470	99	0.312011
3	21318528	10	107344195	99	0.338071
3	21318528	10	107356852	99	0.308815
3	21321040	10	107285633	99	0.362764
3	21321040	10	107287657	99	0.362764
3	21321040	10	107290124	99	0.31016
3	21321040	10	107293312	99	0.31016
3	21321040	10	107296869	99	0.31016
3	21321040	10	107303045	99	0.31016
3	21321040	10	107309351	99	0.31016
3	21321040	10	107313204	99	0.31016
3	21321040	10	107313900	99	0.31016
3	21321040	10	107314638	99	0.31016
3	21321040	10	107324222	99	0.31016
3	21321040	10	107324348	99	0.31016
3	21321040	10	107327757	99	0.31016
3	21321040	10	107337470	99	0.31016
3	21321040	10	107344195	99	0.338684
3	21321040	10	107356852	99	0.309375
3	21321085	10	107285633	99	0.327893
3	21321085	10	107287657	99	0.327893
3	21321085	10	107344195	99	0.304723
3	21322321	10	107285633	99	0.327893
3	21322321	10	107287657	99	0.327893
3	21322321	10	107344195	99	0.304723
3	21326189	10	107285633	99	0.327142
3	21326189	10	107287657	99	0.327142
3	21328119	10	107285633	99	0.327142
3	21328119	10	107287657	99	0.327142
3	21526766	10	106137688	99	0.338982
3	21534973	10	106137688	99	0.349166
3	21536193	10	106137688	99	0.349166
3	21542593	10	106137688	99	0.349166
3	21545112	10	106137688	99	0.323464
3	21546871	10	106137688	99	0.316035
3	21546953	10	106137688	99	0.338982
3	21547737	10	106137688	99	0.316035
3	21548056	10	106137688	99	0.323464
3	21669085	10	93291039	99	0.310253
3	21879362	10	100057960	99	0.321134
3	21959513	10	86151685	99	0.307203
3	21973837	10	86151685	99	0.307203
3	21979447	10	86151685	99	0.307203
3	21981348	10	86151685	99	0.307203
3	21986647	10	89520827	99	0.305308
3	22370410	10	97024408	99	0.302683
3	22370410	10	97026458	99	0.302683
3	22523487	10	83600326	99	0.301774
3	22531512	10	83600326	99	0.3269
3	22539498	10	83600326	99	0.3269
3	22539545	10	83600326	99	0.301774
3	24379641	10	100121380	99	0.302792
3	24479843	10	98427556	99	0.388911
3	24490426	10	98427556	99	0.406933
3	24491744	10	98427556	99	0.426006
3	24494698	10	98427556	99	0.355692
3	24495439	10	98427556	99	0.355692
3	25042326	10	93314046	99	0.315684
3	25042372	10	93314046	99	0.315684
3	25042656	10	93314046	99	0.315684
3	25043427	10	92448944	99	0.304191
3	25043427	10	92466786	99	0.320156
3	25045856	10	84076732	99	0.310222
3	25045856	10	84078217	99	0.308824
3	25045856	10	84078992	99	0.315646
3	25045856	10	84079469	99	0.315646
3	26368500	10	96245896	99	0.332666
3	26370674	10	96245896	99	0.308604
3	26372258	10	96245896	99	0.332666
3	26392563	10	96245896	99	0.331454
3	27590422	10	90924218	99	0.305819
3	30426864	10	80511885	99	0.389452
3	31379815	10	103548866	99	0.337084
3	31379815	10	103586429	99	0.337084
3	31379815	10	103587552	99	0.337084
3	31379815	10	103594896	99	0.337084
3	31379965	10	103548866	99	0.337084
3	31379965	10	103586429	99	0.337084
3	31379965	10	103587552	99	0.337084
3	31379965	10	103594896	99	0.337084
3	31757716	10	102314821	99	0.300175
3	31757716	10	102339189	99	0.305632
3	32479587	10	82432173	99	0.302538
3	32479694	10	82432173	99	0.302538
3	32482998	10	82432173	99	0.302538
3	32483358	10	82432173	99	0.302538
3	32483725	10	82432173	99	0.302538
3	32484104	10	82432173	99	0.302538
3	32484485	10	82432173	99	0.302538
3	32484636	10	82432173	99	0.302538
3	32485195	10	82432173	99	0.302538
3	32486036	10	82432173	99	0.302538
3	32489332	10	82432173	99	0.302538
3	32493642	10	82432173	99	0.302538
3	32494859	10	82432173	99	0.302538
3	231705	10	110097713	99	0.327087
3	231705	10	110099103	99	0.327087
3	231810	10	110097713	99	0.327087
3	231810	10	110099103	99	0.327087
3	232152	10	110097713	99	0.327087
3	232152	10	110099103	99	0.327087
3	232998	10	110097713	99	0.308311
3	232998	10	110099103	99	0.308311
3	315368	10	131589350	99	0.304071
3	495338	10	131004765	99	0.338395
3	495524	10	131004765	99	0.313489
3	821983	10	133832161	99	0.307049
3	1750156	10	120091685	99	0.302111
3	1750238	10	120091685	99	0.302111
3	1943729	10	127954223	99	0.30498
3	3070365	10	119510478	99	0.32807
3	3070365	10	119512211	99	0.301271
3	3070365	10	119513733	99	0.347452
3	3075605	10	119513733	99	0.32206
3	3149568	10	123976391	99	0.31441
3	3693988	10	121952858	99	0.323124
3	4350081	10	130421849	99	0.30365
3	4430024	10	122272940	99	0.311488
3	5075160	10	129493251	99	0.34037
3	5075160	10	129495507	99	0.34037
3	5075160	10	129509043	99	0.358723
3	5075160	10	129510045	99	0.358723
3	5075160	10	129510237	99	0.358723
3	5075160	10	129510357	99	0.358723
3	5075160	10	129510924	99	0.34037
3	5075160	10	129511175	99	0.358723
3	5075564	10	129493251	99	0.34037
3	5075564	10	129495507	99	0.34037
3	5075564	10	129509043	99	0.358723
3	5075564	10	129510045	99	0.358723
3	5075564	10	129510237	99	0.358723
3	5075564	10	129510357	99	0.358723
3	5075564	10	129510924	99	0.34037
3	5075564	10	129511175	99	0.358723
3	5273772	10	116677885	99	0.309622
3	5273772	10	116689337	99	0.326313
3	5273772	10	116690325	99	0.326313
3	5273772	10	116696450	99	0.306762
3	5273772	10	116697177	99	0.326313
3	5273772	10	116700043	99	0.31347
3	5273772	10	116701293	99	0.326313
3	5768108	10	130509422	99	0.324746
3	5812117	10	125186363	99	0.305267
3	5812117	10	125187053	99	0.305267
3	6461402	10	130301774	99	0.312191
3	6461402	10	130302353	99	0.312191
3	6461696	10	130301774	99	0.312191
3	6461696	10	130302353	99	0.312191
3	6461700	10	130301774	99	0.312191
3	6461700	10	130302353	99	0.312191
3	6462998	10	130301774	99	0.312191
3	6462998	10	130302353	99	0.312191
3	6464303	10	130301774	99	0.337255
3	6464303	10	130302353	99	0.337255
3	6873267	10	127866159	99	0.377159
3	7075580	10	115081129	99	0.30687
3	7075580	10	115085395	99	0.30687
3	7075580	10	115085813	99	0.30687
3	7075580	10	115088840	99	0.30687
3	7454460	10	129227306	99	0.34132
3	7461878	10	129227306	99	0.34132
3	8905897	10	119165709	99	0.302591
3	9284638	10	123371722	99	0.309231
3	10548708	10	120850164	99	0.301335
3	10548708	10	120851588	99	0.317006
3	10548708	10	120854783	99	0.331937
3	10548708	10	120858273	99	0.326139
3	10548708	10	120859812	99	0.320489
3	10548708	10	120861238	99	0.324921
3	10548708	10	120861756	99	0.332713
3	10548708	10	120869378	99	0.312207
3	10824336	10	116071280	99	0.322051
3	10830038	10	116071280	99	0.322051
3	11039960	10	127375424	99	0.320935
3	11614717	10	119532872	99	0.301587
3	11621581	10	119532872	99	0.306496
3	12317663	10	123395154	99	0.303646
3	12675652	10	133023235	99	0.302685
3	12675652	10	133028822	99	0.322432
3	12675652	10	133030042	99	0.322432
3	13104892	10	127087094	99	0.303393
3	13317743	10	117470581	99	0.302538
3	13317743	10	117473448	99	0.302538
3	13317743	10	117480711	99	0.323344
3	13317743	10	117480741	99	0.323344
3	13317743	10	117483371	99	0.323344
3	13317810	10	117470581	99	0.302538
3	13317810	10	117473448	99	0.302538
3	13317810	10	117480711	99	0.323344
3	13317810	10	117480741	99	0.323344
3	13317810	10	117483371	99	0.323344
3	13528056	10	117798605	99	0.301688
3	13528056	10	117801646	99	0.301688
3	13528056	10	117801913	99	0.301688
3	13528056	10	117802156	99	0.301688
3	13528056	10	117803902	99	0.301688
3	13528056	10	117804125	99	0.301688
3	13983299	10	128797809	99	0.322602
3	13983299	10	128803996	99	0.322602
3	13983299	10	128805267	99	0.322602
3	13983299	10	128809392	99	0.322602
3	13983299	10	128809838	99	0.322602
3	13983299	10	128809977	99	0.322602
3	13983299	10	128809982	99	0.322602
3	13983299	10	128811248	99	0.322602
3	13983299	10	128811253	99	0.322602
3	13983299	10	128815890	99	0.322602
3	13983299	10	128821415	99	0.322602
3	13991864	10	128797809	99	0.322602
3	13991864	10	128803996	99	0.322602
3	13991864	10	128805267	99	0.322602
3	13991864	10	128809392	99	0.322602
3	13991864	10	128809838	99	0.322602
3	13991864	10	128809977	99	0.322602
3	13991864	10	128809982	99	0.322602
3	13991864	10	128811248	99	0.322602
3	13991864	10	128811253	99	0.322602
3	13991864	10	128815890	99	0.322602
3	13991864	10	128821415	99	0.322602
3	14005953	10	128797809	99	0.371358
3	14005953	10	128803996	99	0.371358
3	14005953	10	128805267	99	0.371358
3	14005953	10	128809392	99	0.371358
3	14005953	10	128809838	99	0.371358
3	14005953	10	128809977	99	0.371358
3	14005953	10	128809982	99	0.371358
3	14005953	10	128811248	99	0.371358
3	14005953	10	128811253	99	0.371358
3	14005953	10	128815890	99	0.371358
3	14005953	10	128821415	99	0.371358
3	14026385	10	128797809	99	0.371358
3	14026385	10	128803996	99	0.371358
3	14026385	10	128805267	99	0.371358
3	14026385	10	128809392	99	0.371358
3	14026385	10	128809838	99	0.371358
3	14026385	10	128809977	99	0.371358
3	14026385	10	128809982	99	0.371358
3	14026385	10	128811248	99	0.371358
3	14026385	10	128811253	99	0.371358
3	14026385	10	128815890	99	0.371358
3	14026385	10	128821415	99	0.371358
3	14036029	10	128797809	99	0.322602
3	14036029	10	128803996	99	0.322602
3	14036029	10	128805267	99	0.322602
3	14036029	10	128809392	99	0.322602
3	14036029	10	128809838	99	0.322602
3	14036029	10	128809977	99	0.322602
3	14036029	10	128809982	99	0.322602
3	14036029	10	128811248	99	0.322602
3	14036029	10	128811253	99	0.322602
3	14036029	10	128815890	99	0.322602
3	14036029	10	128821415	99	0.322602
3	14036194	10	128797809	99	0.342657
3	14036194	10	128803996	99	0.342657
3	14036194	10	128805267	99	0.342657
3	14036194	10	128809392	99	0.342657
3	14036194	10	128809838	99	0.342657
3	14036194	10	128809977	99	0.342657
3	14036194	10	128809982	99	0.342657
3	14036194	10	128811248	99	0.342657
3	14036194	10	128811253	99	0.342657
3	14036194	10	128815890	99	0.342657
3	14036194	10	128821415	99	0.342657
3	14274293	10	112430522	99	0.314487
3	14537867	10	127968977	99	0.310808
3	14602803	10	127362989	99	0.309022
3	14814638	10	111661826	99	0.315684
3	14814713	10	111661826	99	0.330644
3	14980397	10	123090393	99	0.311612
3	14980471	10	123090393	99	0.311612
3	14980535	10	123090393	99	0.311612
3	14983823	10	123090393	99	0.311612
3	14984617	10	123090393	99	0.311612
3	14986877	10	123090393	99	0.311612
3	15109688	10	132609634	99	0.316898
3	21269589	10	119561901	99	0.313363
3	21622387	10	110938189	99	0.341849
3	21745566	10	115125108	99	0.326531
3	21745566	10	115126117	99	0.309494
3	21745566	10	115126868	99	0.309494
3	21745566	10	115129366	99	0.326531
3	21745566	10	115131314	99	0.326531
3	21745566	10	115132212	99	0.327278
3	21745636	10	115125108	99	0.303743
3	21745636	10	115129366	99	0.303743
3	21745636	10	115131314	99	0.303743
3	21745636	10	115132212	99	0.301165
3	21967631	10	114423758	99	0.323612
3	21967631	10	114431929	99	0.310555
3	22116874	10	132851437	99	0.305456
3	22804992	10	124048368	99	0.301222
3	22805158	10	124048368	99	0.302746
3	23183420	10	125218190	99	0.307948
3	23184709	10	125218190	99	0.307948
3	23186030	10	125218190	99	0.307948
3	23831629	10	133664156	99	0.330095
3	23831629	10	133664299	99	0.330095
3	24034988	10	114746580	99	0.307073
3	24034988	10	114748497	99	0.307073
3	24034988	10	114748617	99	0.307073
3	24933190	10	123489322	99	0.300922
3	27813464	10	121181167	99	0.305936
3	27813464	10	121181627	99	0.305936
3	28242293	10	115457889	99	0.303878
3	29572394	10	126223455	99	0.301271
3	29572394	10	126226001	99	0.301271
3	29656961	10	133579697	99	0.304037
3	30281062	10	125333239	99	0.300328
3	30281062	10	125334846	99	0.300328
3	30674192	10	134798249	99	0.304165
3	30689755	10	131036757	99	0.302731
3	30689755	10	131036836	99	0.302361
3	31803663	10	122532883	99	0.315161
3	32139676	10	126584445	99	0.315991
3	32141138	10	126584445	99	0.315991
3	32141891	10	126584445	99	0.315991
3	35539210	10	5050121	99	0.302699
3	35540550	10	5050121	99	0.302699
3	35542257	10	5050121	99	0.30546
3	35772769	10	3507687	99	0.303324
3	35774713	10	3507687	99	0.303324
3	35775249	10	3507687	99	0.303324
3	36192176	10	1616606	99	0.321078
3	36192176	10	1618477	99	0.321078
3	36192176	10	1618717	99	0.321078
3	36880858	10	12370697	99	0.302711
3	36888575	10	12370697	99	0.302711
3	36897812	10	12370697	99	0.302711
3	37518065	10	20003477	99	0.315693
3	37518065	10	20006779	99	0.315693
3	37518065	10	20041800	99	0.350017
3	37532510	10	1491339	99	0.300724
3	37559517	10	1463042	99	0.303759
3	37569009	10	1491339	99	0.300724
3	37572099	10	1491339	99	0.300724
3	37593386	10	1491339	99	0.300724
3	37593688	10	1491339	99	0.300724
3	38125953	10	11407796	99	0.301895
3	38125953	10	11407797	99	0.301895
3	38125953	10	11407798	99	0.301895
3	38627006	10	399104	99	0.320412
3	38627006	10	399914	99	0.320412
3	39303147	10	15068301	99	0.345616
3	43795726	10	14323140	99	0.307855
3	45623957	10	9038398	99	0.313629
3	45623964	10	9038398	99	0.313629
3	45623982	10	9038398	99	0.313629
3	45624122	10	9038398	99	0.313629
3	45984300	10	3294546	99	0.301919
3	45996761	10	3294546	99	0.301919
3	46103539	10	1523390	99	0.326463
3	46194119	10	5396157	99	0.303619
3	46250374	10	17352257	99	0.304602
3	46253789	10	17352257	99	0.304602
3	46505416	10	11451258	99	0.308714
3	46505416	10	11451276	99	0.308714
3	46859698	10	6968147	99	0.325654
3	46859698	10	6972819	99	0.304098
3	46861307	10	6968147	99	0.325654
3	46861307	10	6972819	99	0.304098
3	46861310	10	6968147	99	0.325654
3	46861310	10	6972819	99	0.304098
3	46863329	10	6968147	99	0.35127
3	46864771	10	6968147	99	0.35127
3	46865826	10	6968147	99	0.343544
3	46873667	10	6968147	99	0.339642
3	46873957	10	6968147	99	0.339642
3	46879831	10	6968147	99	0.343544
3	46880140	10	6968147	99	0.343544
3	46881147	10	6968147	99	0.35127
3	46881578	10	6968147	99	0.343544
3	46881986	10	6968147	99	0.343544
3	46882660	10	6968147	99	0.343544
3	46882803	10	6968147	99	0.35127
3	46884552	10	6968147	99	0.35127
3	52949974	10	1278780	99	0.31599
3	54077078	10	4848684	99	0.312459
3	54077078	10	4848757	99	0.301901
3	54496546	10	12161073	99	0.310272
3	55627258	10	16768277	99	0.307599
3	55627464	10	16768277	99	0.307599
3	58655999	10	12819889	99	0.304924
3	59434805	10	20574167	99	0.318728
3	59671267	10	18486921	99	0.306668
3	62742256	10	6861382	99	0.318584
3	62742256	10	6861383	99	0.318584
3	63144176	10	17339770	99	0.304165
3	64400406	10	13955072	99	0.330357
3	64650880	10	19432391	99	0.303729
3	64650880	10	19446041	99	0.303729
3	64650880	10	19446047	99	0.303729
3	64686317	10	20431361	99	0.31182
3	64905841	10	16413403	99	0.31566
3	64905841	10	16419739	99	0.31566
3	66160009	10	21837239	99	0.316467
3	66160009	10	21860752	99	0.316467
3	66339577	10	1492634	99	0.317005
3	66339577	10	1493855	99	0.321568
3	68486979	10	15229786	99	0.307484
3	69420890	10	4814268	99	0.309352
3	69420890	10	4814872	99	0.324251
3	69421009	10	4814268	99	0.309352
3	69421009	10	4814872	99	0.324251
3	69656307	10	18646780	99	0.305768
3	69659424	10	18646780	99	0.300639
3	69695629	10	18646780	99	0.322097
3	69699700	10	18646780	99	0.30841
3	71583383	10	16054153	99	0.304299
3	72277968	10	7745585	99	0.302404
3	72555945	10	1910050	99	0.315991
3	72556335	10	1910050	99	0.315991
3	72556515	10	1910050	99	0.315991
3	72926390	10	14733332	99	0.304411
3	72926390	10	14733465	99	0.304411
3	73361128	10	15736911	99	0.315593
3	73364632	10	15736911	99	0.315593
3	73568741	10	8607737	99	0.316244
3	75654902	10	17845953	99	0.301923
3	75896521	10	18490448	99	0.301595
3	75896522	10	18490448	99	0.301595
3	75896523	10	18490448	99	0.301595
3	77066774	10	14708690	99	0.303151
3	35017260	10	52630185	99	0.300331
3	36208405	10	29363514	99	0.308716
3	36279636	10	50825162	99	0.307501
3	36280405	10	50825162	99	0.307501
3	36477515	10	28504570	99	0.303387
3	36477515	10	28506102	99	0.30179
3	36477515	10	28506171	99	0.30179
3	36477515	10	28506273	99	0.30179
3	36477515	10	28507107	99	0.30179
3	36477515	10	28507244	99	0.30179
3	36477515	10	28507544	99	0.30179
3	36477515	10	28508068	99	0.30179
3	36477515	10	28508216	99	0.30179
3	36477515	10	28509331	99	0.30179
3	36477515	10	28509749	99	0.30179
3	36477515	10	28510133	99	0.30179
3	36477515	10	28511124	99	0.30179
3	36477515	10	28511176	99	0.30179
3	36477515	10	28511245	99	0.30179
3	36477515	10	28511452	99	0.30179
3	36477515	10	28511554	99	0.30179
3	36477515	10	28512246	99	0.30179
3	36477515	10	28513704	99	0.30179
3	36477515	10	28513814	99	0.30179
3	36477515	10	28514195	99	0.30179
3	36477515	10	28514896	99	0.30179
3	36477515	10	28515186	99	0.311803
3	36477515	10	28515230	99	0.30179
3	36477515	10	28515252	99	0.30179
3	36477515	10	28515471	99	0.30179
3	36477515	10	28515496	99	0.30179
3	36477515	10	28515596	99	0.30179
3	36477515	10	28515722	99	0.30179
3	36477515	10	28515725	99	0.30179
3	36477515	10	28515785	99	0.30179
3	36477515	10	28516021	99	0.30179
3	36477515	10	28516202	99	0.30179
3	36477515	10	28516203	99	0.30179
3	36477515	10	28516259	99	0.30179
3	36477515	10	28516279	99	0.30179
3	36477515	10	28516529	99	0.30179
3	36477515	10	28517567	99	0.30179
3	36477515	10	28518614	99	0.30179
3	36477515	10	28518675	99	0.30179
3	36477515	10	28518885	99	0.30179
3	36477515	10	28519216	99	0.30179
3	36477515	10	28519994	99	0.30179
3	36477515	10	28520798	99	0.30179
3	36477515	10	28521274	99	0.30179
3	36477515	10	28523724	99	0.306724
3	36477515	10	28524054	99	0.317467
3	36477515	10	28525778	99	0.317467
3	36477515	10	28525971	99	0.317467
3	36477515	10	28527425	99	0.317467
3	36477515	10	28528066	99	0.317467
3	36477515	10	28528356	99	0.317467
3	36477515	10	28529597	99	0.317467
3	36477515	10	28529718	99	0.317467
3	36477515	10	28530549	99	0.317467
3	36477515	10	28530569	99	0.317467
3	36477515	10	28531051	99	0.317467
3	36477515	10	28533557	99	0.317467
3	36477515	10	28533942	99	0.306724
3	36477515	10	28533987	99	0.317467
3	39216029	10	42529763	99	0.310656
3	39216029	10	42529764	99	0.310656
3	39216030	10	42529763	99	0.310656
3	39216030	10	42529764	99	0.310656
3	39677758	10	35876286	99	0.30042
3	39678712	10	35876286	99	0.30042
3	39927308	10	38816218	99	0.317581
3	41279188	10	36076062	99	0.308096
3	41647011	10	33363021	99	0.300574
3	41647011	10	33366348	99	0.300574
3	41650507	10	33363021	99	0.300574
3	41650507	10	33366348	99	0.300574
3	41658994	10	33361337	99	0.313014
3	41658994	10	33363021	99	0.317191
3	41658994	10	33366348	99	0.317191
3	41658994	10	33368504	99	0.313014
3	41658994	10	33368687	99	0.303759
3	41658997	10	33361337	99	0.313014
3	41658997	10	33363021	99	0.317191
3	41658997	10	33366348	99	0.317191
3	41658997	10	33368504	99	0.313014
3	41658997	10	33368687	99	0.303759
3	41659057	10	33361337	99	0.313014
3	41659057	10	33363021	99	0.317191
3	41659057	10	33366348	99	0.317191
3	41659057	10	33368504	99	0.313014
3	41659057	10	33368687	99	0.303759
3	41662688	10	33361337	99	0.313014
3	41662688	10	33363021	99	0.317191
3	41662688	10	33366348	99	0.317191
3	41662688	10	33368504	99	0.313014
3	41662688	10	33368687	99	0.303759
3	42223791	10	25255271	99	0.304172
3	42223791	10	25255946	99	0.304172
3	42223791	10	25257139	99	0.304172
3	42223791	10	25258575	99	0.304172
3	42223791	10	25262238	99	0.304172
3	42223791	10	25262740	99	0.304172
3	42223791	10	25263239	99	0.304172
3	42223791	10	25268383	99	0.304172
3	44234797	10	27967962	99	0.325802
3	44247722	10	27967962	99	0.305269
3	44248902	10	27967962	99	0.305269
3	44252221	10	27967962	99	0.305269
3	44252589	10	27967962	99	0.305269
3	45192182	10	45924968	99	0.302683
3	46013688	10	49771277	99	0.326796
3	46013688	10	49772657	99	0.326796
3	46013688	10	49779814	99	0.326796
3	46013688	10	49782352	99	0.326796
3	46013688	10	49783431	99	0.326796
3	46013688	10	49786090	99	0.326796
3	46013688	10	49790579	99	0.326796
3	46013688	10	49792111	99	0.326796
3	46017739	10	49771277	99	0.326796
3	46017739	10	49772657	99	0.326796
3	46017739	10	49779814	99	0.326796
3	46017739	10	49782352	99	0.326796
3	46017739	10	49783431	99	0.326796
3	46017739	10	49786090	99	0.326796
3	46017739	10	49790579	99	0.326796
3	46017739	10	49792111	99	0.326796
3	46022319	10	49771277	99	0.308354
3	46022319	10	49772657	99	0.308354
3	46022319	10	49779814	99	0.308354
3	46022319	10	49782352	99	0.308354
3	46022319	10	49783431	99	0.308354
3	46022319	10	49786090	99	0.308354
3	46022319	10	49790579	99	0.308354
3	46022319	10	49792111	99	0.308354
3	46030819	10	49771277	99	0.326796
3	46030819	10	49772657	99	0.326796
3	46030819	10	49779814	99	0.326796
3	46030819	10	49782352	99	0.326796
3	46030819	10	49783431	99	0.326796
3	46030819	10	49786090	99	0.326796
3	46030819	10	49790579	99	0.326796
3	46030819	10	49792111	99	0.326796
3	47604299	10	50771799	99	0.309323
3	47687810	10	50771799	99	0.309323
3	48084960	10	50771799	99	0.309323
3	48323422	10	50771799	99	0.304967
3	48323462	10	50771799	99	0.304967
3	48326047	10	50771799	99	0.304967
3	48328581	10	50771799	99	0.304967
3	48330820	10	50771799	99	0.304967
3	48332131	10	50771799	99	0.304967
3	48346166	10	50754936	99	0.345868
3	48346166	10	50763795	99	0.345868
3	48346166	10	50771799	99	0.383167
3	48346166	10	50781549	99	0.354203
3	48359790	10	50754936	99	0.345868
3	48359790	10	50763795	99	0.345868
3	48359790	10	50771799	99	0.383167
3	48359790	10	50781549	99	0.354203
3	48367930	10	50754936	99	0.345868
3	48367930	10	50763795	99	0.345868
3	48367930	10	50771799	99	0.383167
3	48367930	10	50781549	99	0.354203
3	48376326	10	50754936	99	0.345868
3	48376326	10	50763795	99	0.345868
3	48376326	10	50771799	99	0.383167
3	48376326	10	50781549	99	0.354203
3	48377190	10	50754936	99	0.345868
3	48377190	10	50763795	99	0.345868
3	48377190	10	50771799	99	0.383167
3	48377190	10	50781549	99	0.354203
3	48379377	10	50754936	99	0.345868
3	48379377	10	50763795	99	0.345868
3	48379377	10	50771799	99	0.383167
3	48379377	10	50781549	99	0.354203
3	48382260	10	50781549	99	0.321331
3	48382653	10	50781549	99	0.321331
3	48394034	10	50781549	99	0.334684
3	48394335	10	50781549	99	0.321331
3	53248593	10	54069403	99	0.321761
3	53248670	10	54069403	99	0.321761
3	53685039	10	47118905	99	0.327664
3	53687747	10	47118905	99	0.368015
3	54280486	10	50145433	99	0.304595
3	54280486	10	50147082	99	0.304595
3	54280486	10	50147561	99	0.304595
3	54280486	10	50149674	99	0.306941
3	54280486	10	50150440	99	0.317134
3	54280486	10	50167968	99	0.306941
3	54283033	10	50145433	99	0.304595
3	54283033	10	50147082	99	0.304595
3	54283033	10	50147561	99	0.304595
3	54283033	10	50149674	99	0.306941
3	54283033	10	50150440	99	0.317134
3	54283033	10	50167968	99	0.306941
3	54285526	10	50145433	99	0.304595
3	54285526	10	50147082	99	0.304595
3	54285526	10	50147561	99	0.304595
3	54285526	10	50149674	99	0.306941
3	54285526	10	50150440	99	0.317134
3	54285526	10	50167968	99	0.306941
3	54289031	10	50145433	99	0.304595
3	54289031	10	50147082	99	0.304595
3	54289031	10	50147561	99	0.304595
3	54289031	10	50149674	99	0.306941
3	54289031	10	50150440	99	0.317134
3	54289031	10	50167968	99	0.306941
3	55100492	10	52670398	99	0.305177
3	55585724	10	53719628	99	0.30157
3	55587598	10	53719628	99	0.30157
3	55596481	10	53719628	99	0.30157
3	55881021	10	24684054	99	0.313217
3	56066103	10	34733516	99	0.308462
3	56071535	10	34733516	99	0.308462
3	56072901	10	34733516	99	0.308462
3	56081773	10	34733516	99	0.308462
3	56083548	10	34733516	99	0.308462
3	56084367	10	34733516	99	0.308462
3	56094086	10	34733516	99	0.308462
3	56100990	10	34733516	99	0.308462
3	56103924	10	34733516	99	0.308462
3	56434215	10	43421660	99	0.305697
3	58000664	10	36692476	99	0.305788
3	58003134	10	36692476	99	0.314523
3	58005403	10	36692476	99	0.314523
3	58006266	10	36692476	99	0.314523
3	58009372	10	36653939	99	0.345303
3	58009372	10	36655185	99	0.310607
3	58009372	10	36659020	99	0.364385
3	58009372	10	36661040	99	0.324274
3	58009372	10	36670735	99	0.310607
3	58009372	10	36682515	99	0.336566
3	58009372	10	36691003	99	0.300139
3	58009372	10	36692476	99	0.37784
3	59761290	10	28663874	99	0.312529
3	59761290	10	28664470	99	0.312529
3	59761290	10	28664493	99	0.312529
3	59761290	10	28665418	99	0.316456
3	59768049	10	28663874	99	0.312529
3	59768049	10	28664470	99	0.312529
3	59768049	10	28664493	99	0.312529
3	59768049	10	28665418	99	0.316456
3	59768928	10	28663874	99	0.312529
3	59768928	10	28664470	99	0.312529
3	59768928	10	28664493	99	0.312529
3	59768928	10	28665418	99	0.316456
3	59773261	10	28663874	99	0.35443
3	59773261	10	28664470	99	0.35443
3	59773261	10	28664493	99	0.35443
3	60190418	10	25012937	99	0.312158
3	60190631	10	25012937	99	0.312158
3	60199044	10	25012937	99	0.312158
3	60201292	10	25012937	99	0.312158
3	60205059	10	25012937	99	0.312158
3	60205478	10	25012937	99	0.344765
3	60205588	10	25012937	99	0.312158
3	60259108	10	31437726	99	0.318647
3	60259181	10	31437726	99	0.331615
3	60259181	10	31438979	99	0.306941
3	60259607	10	31437726	99	0.331615
3	60259607	10	31438979	99	0.306941
3	60260462	10	31437726	99	0.324623
3	60260462	10	31438979	99	0.301271
3	60261402	10	31437726	99	0.324623
3	60261402	10	31438979	99	0.301271
3	60263537	10	31437726	99	0.30365
3	60263704	10	31437726	99	0.30365
3	60264308	10	31437726	99	0.30365
3	60480401	10	51804855	99	0.309002
3	60480401	10	51817179	99	0.309002
3	60480401	10	51817947	99	0.309002
3	60490990	10	25161654	99	0.321594
3	60491103	10	25161654	99	0.321594
3	60496962	10	25161654	99	0.300163
3	60497799	10	25161654	99	0.300163
3	60497898	10	25161654	99	0.300163
3	60498172	10	25161654	99	0.300163
3	60763256	10	44101164	99	0.321239
3	60763256	10	44105427	99	0.316202
3	60763460	10	44101164	99	0.33588
3	60763460	10	44105427	99	0.331362
3	60763528	10	44101164	99	0.33588
3	60763528	10	44105427	99	0.331362
3	60767922	10	44101164	99	0.33588
3	60767922	10	44105427	99	0.331362
3	60770570	10	44101164	99	0.33588
3	60770570	10	44105427	99	0.331362
3	60856466	10	47653260	99	0.309323
3	61269302	10	25746579	99	0.388956
3	61269302	10	25758699	99	0.326831
3	61269302	10	25760153	99	0.326831
3	61269302	10	25761644	99	0.326831
3	61269302	10	25773090	99	0.347635
3	61269302	10	25773616	99	0.326831
3	61269302	10	25776126	99	0.312632
3	61269302	10	25778312	99	0.326831
3	62113464	10	26204079	99	0.300915
3	62551653	10	50128168	99	0.302609
3	63179302	10	49914526	99	0.305001
3	63179302	10	49918587	99	0.30548
3	63179302	10	49919567	99	0.332091
3	63179302	10	49920297	99	0.30548
3	63179302	10	49920878	99	0.30548
3	63179302	10	49922991	99	0.332091
3	63179302	10	49923131	99	0.332091
3	63179302	10	49926715	99	0.332091
3	63483403	10	31124758	99	0.343822
3	63483403	10	31125013	99	0.343822
3	64919385	10	30406893	99	0.311886
3	64919611	10	30406893	99	0.311886
3	65577148	10	37048991	99	0.330811
3	65577148	10	37054175	99	0.314394
3	65579421	10	37048991	99	0.319561
3	65579421	10	37054175	99	0.303772
3	65579840	10	37048991	99	0.319561
3	65579840	10	37054175	99	0.303772
3	67783803	10	29545044	99	0.301473
3	67788023	10	29545044	99	0.319186
3	67840633	10	33353543	99	0.331928
3	67840633	10	33355468	99	0.331928
3	67840633	10	33358328	99	0.331928
3	67840633	10	33359156	99	0.331928
3	67840633	10	33364122	99	0.331928
3	67840633	10	33364308	99	0.331928
3	67840633	10	33366335	99	0.331928
3	67840633	10	33368003	99	0.331928
3	67840633	10	33381265	99	0.331928
3	67840633	10	33381291	99	0.331928
3	67840633	10	33381405	99	0.331928
3	67840633	10	33383124	99	0.331928
3	67840633	10	33383834	99	0.331928
3	67840633	10	33383883	99	0.331928
3	67840633	10	33384116	99	0.331928
3	67840633	10	33384502	99	0.331928
3	67840633	10	33385716	99	0.331928
3	67904713	10	38326262	99	0.339841
3	69173375	10	46174713	99	0.304307
3	69173375	10	46205872	99	0.31667
3	69173375	10	46205876	99	0.337799
3	69182974	10	46174713	99	0.304307
3	69182974	10	46205872	99	0.31667
3	69182974	10	46205876	99	0.337799
3	69183004	10	46174713	99	0.304307
3	69183004	10	46205872	99	0.31667
3	69183004	10	46205876	99	0.337799
3	69710816	10	29283015	99	0.322072
3	70261949	10	54165397	99	0.314464
3	70285244	10	54165397	99	0.302602
3	71164421	10	51636409	99	0.344081
3	71164676	10	51636409	99	0.393465
3	71167061	10	51636409	99	0.311342
3	71171461	10	51636409	99	0.336566
3	71174872	10	51636409	99	0.307589
3	71175357	10	51636409	99	0.307589
3	71175402	10	51636409	99	0.309701
3	71175495	10	51636409	99	0.307589
3	71175533	10	51636409	99	0.307589
3	71175583	10	51636409	99	0.307589
3	73466086	10	24876619	99	0.31164
3	73723199	10	29327089	99	0.319666
3	73723199	10	29327163	99	0.319666
3	74638665	10	50384530	99	0.307396
3	74643697	10	50384530	99	0.336396
3	74886224	10	28989969	99	0.30392
3	75555938	10	25972962	99	0.317965
3	75556057	10	25972962	99	0.317965
3	75556952	10	25972962	99	0.317965
3	75561213	10	25972962	99	0.317965
3	75562644	10	25972962	99	0.317965
3	75563036	10	25972962	99	0.317965
3	75564869	10	25972962	99	0.317965
3	75565967	10	25972962	99	0.317965
3	75566532	10	25972962	99	0.317965
3	75566842	10	25972962	99	0.317965
3	75567892	10	25972962	99	0.316308
3	76352826	10	42873202	99	0.31985
3	76421082	10	42873202	99	0.331585
3	76432919	10	42873202	99	0.303743
3	76488438	10	51825487	99	0.316394
3	76620095	10	33359702	99	0.315784
3	76620095	10	33360252	99	0.315784
3	76620095	10	33360894	99	0.315784
3	76620095	10	33361373	99	0.315784
3	76620095	10	33361711	99	0.315784
3	76620095	10	33362756	99	0.315784
3	34538512	10	72513272	99	0.302595
3	38717272	10	59197514	99	0.337107
3	38717272	10	59213643	99	0.337107
3	38717465	10	59197514	99	0.341743
3	38717465	10	59213643	99	0.341743
3	40936619	10	72989703	99	0.301271
3	42521903	10	71522297	99	0.336152
3	42528031	10	71522297	99	0.336152
3	43103052	10	71646378	99	0.30821
3	43103052	10	71646387	99	0.30821
3	43103052	10	71646557	99	0.30821
3	43103052	10	71646583	99	0.30821
3	43103052	10	71646617	99	0.30821
3	43103052	10	71646781	99	0.30821
3	43103052	10	71646846	99	0.30821
3	43103052	10	71646871	99	0.30821
3	43263875	10	56302037	99	0.3232
3	43267047	10	56302037	99	0.3232
3	43269853	10	56302037	99	0.3232
3	43280829	10	56302037	99	0.3232
3	46419893	10	74216973	99	0.322517
3	46419893	10	74221215	99	0.315822
3	46419893	10	74226084	99	0.322517
3	46419893	10	74228123	99	0.315822
3	46419893	10	74236478	99	0.315822
3	46419893	10	74255716	99	0.322517
3	46421152	10	74216973	99	0.322517
3	46421152	10	74221215	99	0.315822
3	46421152	10	74226084	99	0.322517
3	46421152	10	74228123	99	0.315822
3	46421152	10	74236478	99	0.315822
3	46421152	10	74255716	99	0.322517
3	46421757	10	74216973	99	0.322517
3	46421757	10	74221215	99	0.315822
3	46421757	10	74226084	99	0.322517
3	46421757	10	74228123	99	0.315822
3	46421757	10	74236478	99	0.315822
3	46421757	10	74255716	99	0.322517
3	46422132	10	74216973	99	0.322517
3	46422132	10	74221215	99	0.315822
3	46422132	10	74226084	99	0.322517
3	46422132	10	74228123	99	0.315822
3	46422132	10	74236478	99	0.315822
3	46422132	10	74255716	99	0.322517
3	52755592	10	79901462	99	0.309015
3	52755592	10	79902920	99	0.309015
3	52755592	10	79904144	99	0.309015
3	53727215	10	61795908	99	0.31605
3	54887541	10	72336044	99	0.328984
3	55161838	10	67495872	99	0.31442
3	55161838	10	67520289	99	0.313074
3	55161838	10	67534132	99	0.313074
3	55161838	10	67540071	99	0.313074
3	55161838	10	67544895	99	0.313074
3	55161838	10	67546205	99	0.313074
3	55161838	10	67546208	99	0.313074
3	55161838	10	67546367	99	0.313074
3	55170661	10	59543886	99	0.359117
3	55170709	10	59543886	99	0.359117
3	55324313	10	73163520	99	0.304299
3	57846577	10	68593166	99	0.301334
3	57846577	10	68593916	99	0.301334
3	57846577	10	68594795	99	0.301334
3	57846577	10	68600251	99	0.311074
3	57846577	10	68602022	99	0.311074
3	58195686	10	77385599	99	0.337898
3	58195686	10	77388441	99	0.337898
3	58195686	10	77391169	99	0.337898
3	59893945	10	71590869	99	0.38942
3	61062584	10	55894887	99	0.311797
3	61062584	10	55896262	99	0.311797
3	61062584	10	55898144	99	0.311797
3	61062584	10	55915444	99	0.303392
3	61066311	10	55894887	99	0.310541
3	61066311	10	55896262	99	0.310541
3	61066311	10	55898144	99	0.310541
3	61066520	10	55894887	99	0.310541
3	61066520	10	55896262	99	0.310541
3	61066520	10	55898144	99	0.310541
3	61066648	10	55894887	99	0.310541
3	61066648	10	55896262	99	0.310541
3	61066648	10	55898144	99	0.310541
3	61067848	10	55894887	99	0.310541
3	61067848	10	55896262	99	0.310541
3	61067848	10	55898144	99	0.310541
3	61069187	10	55894887	99	0.310541
3	61069187	10	55896262	99	0.310541
3	61069187	10	55898144	99	0.310541
3	61070643	10	55894887	99	0.310541
3	61070643	10	55896262	99	0.310541
3	61070643	10	55898144	99	0.310541
3	61072434	10	55894887	99	0.310541
3	61072434	10	55896262	99	0.310541
3	61072434	10	55898144	99	0.310541
3	61074705	10	55894887	99	0.310541
3	61074705	10	55896262	99	0.310541
3	61074705	10	55898144	99	0.310541
3	61083737	10	55894887	99	0.327885
3	61083737	10	55896262	99	0.327885
3	61083737	10	55898144	99	0.327885
3	61083737	10	55915444	99	0.306124
3	62117037	10	73747325	99	0.301744
3	62785506	10	61211533	99	0.311701
3	62785506	10	61211741	99	0.308714
3	62785506	10	61212121	99	0.308714
3	62785506	10	61217492	99	0.308714
3	62785506	10	61217810	99	0.308714
3	62785506	10	61220015	99	0.308714
3	62785506	10	61220337	99	0.308714
3	62785506	10	61220852	99	0.308714
3	62785506	10	61223908	99	0.308714
3	62785628	10	61211533	99	0.311701
3	62785628	10	61211741	99	0.308714
3	62785628	10	61212121	99	0.308714
3	62785628	10	61217492	99	0.308714
3	62785628	10	61217810	99	0.308714
3	62785628	10	61220015	99	0.308714
3	62785628	10	61220337	99	0.308714
3	62785628	10	61220852	99	0.308714
3	62785628	10	61223908	99	0.308714
3	62814772	10	79430958	99	0.311952
3	63505154	10	65793528	99	0.301067
3	63682567	10	58962028	99	0.301798
3	63684943	10	58962028	99	0.301798
3	64072820	10	62121387	99	0.328931
3	64072820	10	62122754	99	0.331011
3	65017794	10	55739980	99	0.309684
3	65050978	10	66454238	99	0.310921
3	65050978	10	66454411	99	0.310921
3	65050978	10	66459008	99	0.323811
3	65050978	10	66461928	99	0.310921
3	65050978	10	66462166	99	0.316031
3	65050978	10	66465860	99	0.307415
3	65050978	10	66476859	99	0.307415
3	65050978	10	66476873	99	0.307415
3	65050978	10	66477853	99	0.307415
3	65050978	10	66478790	99	0.307415
3	65052435	10	66454238	99	0.310921
3	65052435	10	66454411	99	0.310921
3	65052435	10	66459008	99	0.323811
3	65052435	10	66461928	99	0.310921
3	65052435	10	66462166	99	0.316031
3	65052435	10	66465860	99	0.307415
3	65052435	10	66476859	99	0.307415
3	65052435	10	66476873	99	0.307415
3	65052435	10	66477853	99	0.307415
3	65052435	10	66478790	99	0.307415
3	65062698	10	66454238	99	0.309179
3	65062698	10	66454411	99	0.309179
3	65062698	10	66459008	99	0.321997
3	65062698	10	66461928	99	0.309179
3	65062698	10	66462166	99	0.311502
3	65062698	10	66465860	99	0.308266
3	65062698	10	66476859	99	0.308266
3	65062698	10	66476873	99	0.308266
3	65062698	10	66477853	99	0.308266
3	65062698	10	66478790	99	0.308266
3	65399949	10	78484971	99	0.304446
3	65400442	10	78484971	99	0.306989
3	65932511	10	59605913	99	0.317791
3	65935867	10	59605913	99	0.317791
3	67431623	10	72974671	99	0.309325
3	69011990	10	60880001	99	0.309192
3	70786323	10	77665707	99	0.301452
3	71784919	10	66924971	99	0.313031
3	71784919	10	66925245	99	0.313031
3	72463805	10	74715193	99	0.305373
3	72998456	10	67512188	99	0.304539
3	74842303	10	61824426	99	0.308568
3	75393969	10	62669702	99	0.306385
3	36446303	10	108852697	99	0.32168
3	36495357	10	106612106	99	0.302085
3	36495357	10	106624622	99	0.302085
3	36498042	10	106612106	99	0.302085
3	36498042	10	106624622	99	0.302085
3	36505124	10	106612106	99	0.302085
3	36505124	10	106624622	99	0.302085
3	36516551	10	106612106	99	0.302085
3	36516551	10	106624622	99	0.302085
3	36530313	10	106612106	99	0.302085
3	36530313	10	106624622	99	0.302085
3	36535889	10	106612106	99	0.302085
3	36535889	10	106624622	99	0.302085
3	36537274	10	106612106	99	0.302085
3	36537274	10	106624622	99	0.302085
3	36549496	10	106612106	99	0.302085
3	36549496	10	106624622	99	0.302085
3	38524194	10	84106996	99	0.316908
3	38568611	10	84106996	99	0.303657
3	39520784	10	100145129	99	0.302066
3	39520784	10	100146634	99	0.302066
3	40539118	10	81078944	99	0.304857
3	40546505	10	81078944	99	0.304857
3	40553272	10	81078944	99	0.304857
3	40580387	10	81078944	99	0.304857
3	41022005	10	108279199	99	0.336968
3	41022005	10	108290713	99	0.351087
3	41022005	10	108293997	99	0.351087
3	41635519	10	99772127	99	0.302085
3	43055847	10	99471939	99	0.316047
3	43067116	10	99471939	99	0.303383
3	43067138	10	99471939	99	0.303383
3	44923859	10	88370740	99	0.327893
3	45275635	10	97051877	99	0.311048
3	45674275	10	91175151	99	0.353054
3	45921043	10	80713963	99	0.306076
3	45923085	10	80713963	99	0.306076
3	45924953	10	80713963	99	0.306076
3	48382260	10	100364827	99	0.308642
3	48382653	10	100364827	99	0.308642
3	48394335	10	100364827	99	0.308642
3	49355005	10	89781728	99	0.322268
3	49984710	10	83281754	99	0.317847
3	50080186	10	83281754	99	0.325507
3	50428766	10	94630587	99	0.304735
3	50448515	10	94630587	99	0.3491
3	51056220	10	108576225	99	0.319722
3	53115546	10	83806281	99	0.306994
3	53122225	10	83806281	99	0.306994
3	53122474	10	83806281	99	0.306994
3	53124115	10	83806281	99	0.306994
3	53124116	10	83806281	99	0.306994
3	53125773	10	83806281	99	0.306994
3	53136622	10	83806281	99	0.306994
3	53138227	10	83806281	99	0.306994
3	53790581	10	87295338	99	0.30208
3	53790581	10	87298662	99	0.316999
3	53796386	10	91541630	99	0.357141
3	53796386	10	91576606	99	0.309231
3	54820783	10	90605958	99	0.321258
3	55506567	10	105578730	99	0.314178
3	59036975	10	80579789	99	0.320634
3	62750973	10	106066863	99	0.303235
3	63606692	10	85637465	99	0.346071
3	63607845	10	85637465	99	0.346071
3	64665668	10	88146715	99	0.332642
3	64666228	10	88146715	99	0.301506
3	64666269	10	88146715	99	0.315856
3	64667860	10	88146715	99	0.34605
3	64670405	10	88146715	99	0.344193
3	64674841	10	88146715	99	0.332949
3	64739227	10	81023185	99	0.309036
3	64786413	10	81024825	99	0.340751
3	64786413	10	81025618	99	0.340751
3	64786413	10	81025970	99	0.340751
3	64790728	10	81024825	99	0.302457
3	64790728	10	81025618	99	0.302457
3	64790728	10	81025970	99	0.302457
3	65756491	10	82935002	99	0.301271
3	65756491	10	82938909	99	0.301271
3	65777693	10	104348149	99	0.32375
3	65784606	10	98542169	99	0.304557
3	66509438	10	87887326	99	0.302351
3	66575390	10	83528288	99	0.301271
3	66576802	10	83528288	99	0.301271
3	67081121	10	102056016	99	0.326669
3	67081121	10	102056205	99	0.315499
3	67081121	10	102056790	99	0.326669
3	67081121	10	102057262	99	0.335484
3	67081121	10	102059041	99	0.326669
3	67081121	10	102059323	99	0.326669
3	67081121	10	102059599	99	0.326669
3	67081121	10	102059655	99	0.326669
3	67081121	10	102060703	99	0.326669
3	67081121	10	102060741	99	0.326669
3	67081121	10	102061784	99	0.315499
3	67081121	10	102061993	99	0.308006
3	67081121	10	102062857	99	0.315499
3	67081121	10	102063985	99	0.315499
3	67081121	10	102064617	99	0.326669
3	67081121	10	102065930	99	0.326669
3	67081121	10	102067333	99	0.302535
3	67081121	10	102067676	99	0.302535
3	67081121	10	102068154	99	0.318552
3	67081121	10	102068224	99	0.302535
3	67081121	10	102069166	99	0.302535
3	67081121	10	102073428	99	0.302535
3	67081121	10	102074652	99	0.302535
3	68336960	10	89780047	99	0.325923
3	70059383	10	95023472	99	0.314027
3	70059448	10	95023472	99	0.314027
3	70059493	10	95023472	99	0.314027
3	70059909	10	95023472	99	0.314027
3	70060450	10	95023472	99	0.305299
3	70064898	10	95023472	99	0.329933
3	70064898	10	95024489	99	0.308017
3	70069611	10	95023472	99	0.329933
3	70069611	10	95024489	99	0.308017
3	71955461	10	86536107	99	0.317893
3	71955461	10	86541465	99	0.305932
3	72876985	10	105362104	99	0.302942
3	72876985	10	105376737	99	0.302942
3	72876985	10	105384826	99	0.314168
3	72877335	10	105362104	99	0.302942
3	72877335	10	105376737	99	0.302942
3	72877335	10	105384826	99	0.314168
3	72879765	10	105362104	99	0.302942
3	72879765	10	105376737	99	0.302942
3	72879765	10	105384826	99	0.314168
3	72880998	10	105362104	99	0.302942
3	72880998	10	105376737	99	0.302942
3	72880998	10	105384826	99	0.314168
3	73380797	10	108152039	99	0.307998
3	75363367	10	98439205	99	0.30233
3	75363367	10	98451239	99	0.306405
3	75363367	10	98451692	99	0.306405
3	75364604	10	98439205	99	0.30233
3	75364604	10	98451239	99	0.306405
3	75364604	10	98451692	99	0.306405
3	75370992	10	98439205	99	0.30233
3	75370992	10	98451239	99	0.306405
3	75370992	10	98451692	99	0.306405
3	76820956	10	104457603	99	0.302611
3	76820956	10	104488900	99	0.318584
3	76820956	10	104491702	99	0.318584
3	76820956	10	104493676	99	0.308664
3	76820956	10	104494947	99	0.318584
3	76820956	10	104499388	99	0.318584
3	76820956	10	104499764	99	0.318584
3	76820956	10	104502217	99	0.318584
3	76820956	10	104503459	99	0.318584
3	76820956	10	104504534	99	0.331036
3	76820956	10	104505884	99	0.331036
3	76820956	10	104506111	99	0.331036
3	76820956	10	104508906	99	0.331036
3	76820956	10	104510158	99	0.34292
3	76820956	10	104510240	99	0.331036
3	76820956	10	104516272	99	0.331036
3	76820956	10	104517119	99	0.331036
3	76820956	10	104517826	99	0.331036
3	76820956	10	104520891	99	0.344081
3	76820956	10	104541019	99	0.320654
3	76820956	10	104541020	99	0.320654
3	34931694	10	134216964	99	0.348301
3	35339038	10	124294822	99	0.332144
3	39298805	10	135257091	99	0.30893
3	39656776	10	134216964	99	0.374648
3	40904174	10	128252149	99	0.328445
3	40904174	10	128252160	99	0.328445
3	40904174	10	128255032	99	0.304731
3	40904411	10	128252149	99	0.328445
3	40904411	10	128252160	99	0.328445
3	40904411	10	128255032	99	0.304731
3	40909485	10	128252149	99	0.328445
3	40909485	10	128252160	99	0.328445
3	40909485	10	128255032	99	0.304731
3	40910899	10	128252149	99	0.328445
3	40910899	10	128252160	99	0.328445
3	40910899	10	128255032	99	0.304731
3	41417568	10	122170293	99	0.303399
3	41417568	10	122170827	99	0.303399
3	41417568	10	122170991	99	0.303399
3	42773725	10	131412764	99	0.304488
3	42817457	10	131412764	99	0.31002
3	43161094	10	122191609	99	0.304128
3	44568301	10	115106965	99	0.307532
3	44568301	10	115109962	99	0.307532
3	44568506	10	115106965	99	0.307532
3	44568506	10	115109962	99	0.307532
3	44580873	10	115105794	99	0.300732
3	44580873	10	115106965	99	0.325278
3	44580873	10	115108292	99	0.300732
3	44580873	10	115109962	99	0.325278
3	44584929	10	115105794	99	0.300732
3	44584929	10	115106965	99	0.325278
3	44584929	10	115108292	99	0.300732
3	44584929	10	115109962	99	0.325278
3	44586420	10	115105794	99	0.300732
3	44586420	10	115106965	99	0.325278
3	44586420	10	115108292	99	0.300732
3	44586420	10	115109962	99	0.325278
3	44588834	10	115105794	99	0.349839
3	44588834	10	115106965	99	0.374648
3	44588834	10	115108292	99	0.349839
3	44588834	10	115109962	99	0.374648
3	44592474	10	115105794	99	0.349839
3	44592474	10	115106965	99	0.374648
3	44592474	10	115108292	99	0.349839
3	44592474	10	115109962	99	0.374648
3	44597302	10	115105794	99	0.349839
3	44597302	10	115106965	99	0.374648
3	44597302	10	115108292	99	0.349839
3	44597302	10	115109962	99	0.374648
3	44599952	10	115105794	99	0.300732
3	44599952	10	115106965	99	0.325278
3	44599952	10	115108292	99	0.300732
3	44599952	10	115109962	99	0.325278
3	44600560	10	115106965	99	0.30968
3	44600560	10	115109962	99	0.30968
3	44600856	10	115105794	99	0.300732
3	44600856	10	115106965	99	0.325278
3	44600856	10	115108292	99	0.300732
3	44600856	10	115109962	99	0.325278
3	44602247	10	115105794	99	0.349839
3	44602247	10	115106965	99	0.374648
3	44602247	10	115108292	99	0.349839
3	44602247	10	115109962	99	0.374648
3	44604160	10	115105794	99	0.349839
3	44604160	10	115106965	99	0.374648
3	44604160	10	115108292	99	0.349839
3	44604160	10	115109962	99	0.374648
3	44605164	10	115105794	99	0.300732
3	44605164	10	115106965	99	0.325278
3	44605164	10	115108292	99	0.300732
3	44605164	10	115109962	99	0.325278
3	44610733	10	115105794	99	0.349839
3	44610733	10	115106965	99	0.374648
3	44610733	10	115108292	99	0.349839
3	44610733	10	115109962	99	0.374648
3	44614668	10	115105794	99	0.349839
3	44614668	10	115106965	99	0.374648
3	44614668	10	115108292	99	0.349839
3	44614668	10	115109962	99	0.374648
3	44614770	10	115105794	99	0.349839
3	44614770	10	115106965	99	0.374648
3	44614770	10	115108292	99	0.349839
3	44614770	10	115109962	99	0.374648
3	44615706	10	115105794	99	0.300732
3	44615706	10	115106965	99	0.325278
3	44615706	10	115108292	99	0.300732
3	44615706	10	115109962	99	0.325278
3	44622836	10	115105794	99	0.300732
3	44622836	10	115106965	99	0.325278
3	44622836	10	115108292	99	0.300732
3	44622836	10	115109962	99	0.325278
3	44625859	10	115105794	99	0.349839
3	44625859	10	115106965	99	0.374648
3	44625859	10	115108292	99	0.349839
3	44625859	10	115109962	99	0.374648
3	44627783	10	115105794	99	0.300732
3	44627783	10	115106965	99	0.325278
3	44627783	10	115108292	99	0.300732
3	44627783	10	115109962	99	0.325278
3	44634493	10	115105794	99	0.349839
3	44634493	10	115106965	99	0.374648
3	44634493	10	115108292	99	0.349839
3	44634493	10	115109962	99	0.374648
3	48267956	10	131772991	99	0.341702
3	48267956	10	131777350	99	0.319948
3	48267956	10	131793867	99	0.358579
3	48276713	10	131772991	99	0.341702
3	48276713	10	131777350	99	0.319948
3	48276713	10	131793867	99	0.358579
3	48278659	10	131772991	99	0.341702
3	48278659	10	131777350	99	0.319948
3	48278659	10	131793867	99	0.358579
3	48282239	10	131772991	99	0.341702
3	48282239	10	131777350	99	0.319948
3	48282239	10	131793867	99	0.358579
3	48319424	10	131772991	99	0.314977
3	48319424	10	131793867	99	0.328547
3	48805777	10	132642718	99	0.324752
3	52832870	10	133515519	99	0.331615
3	54446914	10	126900249	99	0.310038
3	54458555	10	121848081	99	0.319722
3	54458555	10	121849372	99	0.319722
3	56066103	10	110358256	99	0.319101
3	56071535	10	110358256	99	0.319101
3	56072901	10	110358256	99	0.319101
3	56081773	10	110358256	99	0.319101
3	56083548	10	110358256	99	0.319101
3	56084367	10	110358256	99	0.319101
3	56094086	10	110358256	99	0.319101
3	56100990	10	110358256	99	0.319101
3	56103924	10	110358256	99	0.319101
3	56391511	10	117499329	99	0.301599
3	56391511	10	117499588	99	0.301599
3	56391511	10	117499879	99	0.301599
3	56391511	10	117500005	99	0.301599
3	56391511	10	117501897	99	0.301599
3	56391511	10	117502334	99	0.301599
3	56391511	10	117503293	99	0.301599
3	56646211	10	128608542	99	0.354044
3	56646211	10	128610200	99	0.311314
3	56646211	10	128611487	99	0.348133
3	56646211	10	128613173	99	0.311314
3	56712977	10	128608542	99	0.32575
3	56712977	10	128611487	99	0.330359
3	56937119	10	129793063	99	0.30077
3	58208547	10	126213077	99	0.304537
3	58566282	10	124158036	99	0.300019
3	58606258	10	111077120	99	0.320574
3	58607395	10	111077120	99	0.320574
3	58694451	10	131099765	99	0.337338
3	59516501	10	120702943	99	0.31828
3	59516781	10	120702943	99	0.31828
3	59519224	10	120702943	99	0.31828
3	59519616	10	120702943	99	0.31828
3	59519756	10	120702943	99	0.31828
3	59520047	10	120702943	99	0.31828
3	59520750	10	120702943	99	0.31828
3	59521666	10	120702943	99	0.31828
3	59523538	10	120702943	99	0.31828
3	59714910	10	127057149	99	0.304226
3	59714910	10	127089878	99	0.307532
3	59714910	10	127091136	99	0.307532
3	59714910	10	127091741	99	0.307532
3	59714910	10	127093818	99	0.307532
3	59716457	10	127057149	99	0.304226
3	59716457	10	127089878	99	0.307532
3	59716457	10	127091136	99	0.307532
3	59716457	10	127091741	99	0.307532
3	59716457	10	127093818	99	0.307532
3	61671355	10	113344908	99	0.307532
3	61671355	10	113357065	99	0.307532
3	62047256	10	133924537	99	0.304655
3	63097177	10	129836221	99	0.30129
3	63575480	10	132398005	99	0.300362
3	63575480	10	132398021	99	0.300362
3	63578618	10	132398005	99	0.300362
3	63578618	10	132398021	99	0.300362
3	64700928	10	131288490	99	0.307883
3	64919342	10	122687727	99	0.325709
3	65173235	10	126572612	99	0.303512
3	65310296	10	134585360	99	0.327442
3	65313828	10	134585360	99	0.367951
3	65514819	10	122511995	99	0.308094
3	65514819	10	122512361	99	0.311467
3	65514883	10	122511995	99	0.308094
3	65514883	10	122512361	99	0.311467
3	65516960	10	122511995	99	0.308094
3	65516960	10	122512361	99	0.311467
3	65517443	10	122511995	99	0.302549
3	65517443	10	122512361	99	0.305393
3	65517450	10	122511995	99	0.302549
3	65517450	10	122512361	99	0.305393
3	67528299	10	128768736	99	0.31852
3	67817058	10	122561982	99	0.32966
3	67817058	10	122563470	99	0.307484
3	67817058	10	122569669	99	0.32966
3	67817058	10	122578668	99	0.307484
3	67817058	10	122578898	99	0.307484
3	67817058	10	122579239	99	0.307484
3	67823008	10	122561982	99	0.32966
3	67823008	10	122563470	99	0.307484
3	67823008	10	122569669	99	0.32966
3	67823008	10	122578668	99	0.307484
3	67823008	10	122578898	99	0.307484
3	67823008	10	122579239	99	0.307484
3	67831570	10	122561982	99	0.32966
3	67831570	10	122563470	99	0.307484
3	67831570	10	122569669	99	0.32966
3	67831570	10	122578668	99	0.307484
3	67831570	10	122578898	99	0.307484
3	67831570	10	122579239	99	0.307484
3	67907774	10	120718489	99	0.30781
3	67946629	10	120718489	99	0.307855
3	67949614	10	120718489	99	0.324707
3	67949858	10	120718489	99	0.324707
3	67950038	10	120718489	99	0.324707
3	67950181	10	120718489	99	0.324707
3	69487428	10	111276294	99	0.304157
3	69487428	10	111276986	99	0.304157
3	69487428	10	111277432	99	0.304157
3	69487428	10	111277587	99	0.304157
3	69487428	10	111285643	99	0.304157
3	69487428	10	111294602	99	0.309289
3	70059383	10	118448325	99	0.315836
3	70059448	10	118448325	99	0.315836
3	70059493	10	118448325	99	0.315836
3	70059909	10	118448325	99	0.315836
3	70064898	10	118448325	99	0.308226
3	70069611	10	118448325	99	0.308226
3	70263077	10	117527653	99	0.303572
3	70353324	10	128377492	99	0.303781
3	70353324	10	128380190	99	0.303781
3	70375780	10	128377492	99	0.322698
3	70375780	10	128380190	99	0.322698
3	71366116	10	134930062	99	0.343027
3	71366116	10	134930635	99	0.300325
3	71366116	10	134934854	99	0.300948
3	71366145	10	134930062	99	0.309048
3	71489846	10	113118456	99	0.31408
3	72763472	10	125318357	99	0.328462
3	73233271	10	134618949	99	0.315841
3	73844409	10	117056644	99	0.323341
3	73844476	10	117056644	99	0.323341
3	73845621	10	117056644	99	0.339
3	73913522	10	121876654	99	0.318805
3	74452351	10	135282201	99	0.311449
3	75474055	10	116101370	99	0.326563
3	75502560	10	130268321	99	0.331928
3	75599180	10	115521513	99	0.315193
3	75620452	10	119885587	99	0.304128
3	75620455	10	119885587	99	0.304128
3	76571507	10	123770094	99	0.301747
3	76571507	10	123771001	99	0.301747
3	76571507	10	123772928	99	0.301747
3	76571526	10	123770094	99	0.301747
3	76571526	10	123771001	99	0.301747
3	76571526	10	123772928	99	0.301747
3	76635129	10	123770094	99	0.313776
3	76635129	10	123771001	99	0.313776
3	76635129	10	123772928	99	0.313776
3	76647505	10	125039652	99	0.302291
3	76648343	10	125039652	99	0.302291
3	77163104	10	132317669	99	0.302361
3	77163104	10	132318167	99	0.302361
3	77163104	10	132318970	99	0.302361
3	77633425	10	14844884	99	0.328011
3	80935171	10	8150615	99	0.304172
3	80945860	10	8150615	99	0.304172
3	80947468	10	8150615	99	0.304172
3	80951903	10	8150615	99	0.304172
3	80953422	10	8150615	99	0.304172
3	80961100	10	8150615	99	0.304172
3	80963671	10	8150615	99	0.304172
3	80975466	10	8150615	99	0.304172
3	80986105	10	8150615	99	0.304172
3	80986116	10	8150615	99	0.304172
3	80987374	10	8150615	99	0.304172
3	80987990	10	8150615	99	0.304172
3	80988194	10	8150615	99	0.304172
3	80988363	10	8150615	99	0.304172
3	80988918	10	8150615	99	0.304172
3	80990525	10	8150615	99	0.304172
3	80992543	10	8150615	99	0.304172
3	80993873	10	8150615	99	0.304172
3	80997637	10	8150615	99	0.304172
3	81001010	10	8150615	99	0.304172
3	81002155	10	8150615	99	0.304172
3	81004408	10	8150615	99	0.304172
3	81004771	10	8150615	99	0.304172
3	81006557	10	8150615	99	0.304172
3	81009014	10	8150615	99	0.304172
3	81010147	10	8150615	99	0.304172
3	81010258	10	8150615	99	0.304172
3	81010384	10	8150615	99	0.304172
3	81010695	10	8150615	99	0.304172
3	81011573	10	8150568	99	0.315456
3	81011573	10	8150615	99	0.36153
3	81014604	10	8150615	99	0.304172
3	81014605	10	8150615	99	0.304172
3	81025391	10	8150615	99	0.304172
3	81033150	10	8150615	99	0.304172
3	81034205	10	8150568	99	0.315456
3	81034205	10	8150615	99	0.36153
3	81050602	10	8150615	99	0.304172
3	81059509	10	8150615	99	0.31809
3	81062445	10	8150615	99	0.31809
3	81081892	10	8150615	99	0.323345
3	81090240	10	8150615	99	0.333236
3	81090906	10	8150615	99	0.333236
3	81092912	10	8150615	99	0.333236
3	81098091	10	8150615	99	0.333236
3	81099743	10	8150615	99	0.333236
3	81099898	10	8150615	99	0.333236
3	81100252	10	8150615	99	0.333236
3	81106352	10	8150615	99	0.333236
3	81191105	10	8225423	99	0.322898
3	81191888	10	8225423	99	0.322898
3	81191942	10	8225423	99	0.322898
3	81192436	10	8225423	99	0.322898
3	81192692	10	8225423	99	0.322898
3	81195046	10	8225423	99	0.322898
3	81195647	10	8225423	99	0.322898
3	81282029	10	18655221	99	0.303231
3	81282029	10	18701249	99	0.316955
3	81284777	10	18655221	99	0.303231
3	81284777	10	18701249	99	0.316955
3	83000688	10	3943749	99	0.30784
3	83521726	10	65878	99	0.301197
3	83521726	10	66695	99	0.301197
3	83521726	10	67774	99	0.344006
3	83521726	10	68533	99	0.315305
3	83529607	10	67774	99	0.303855
3	84508435	10	13860598	99	0.309555
3	85191667	10	16188907	99	0.300915
3	85201835	10	16188907	99	0.300915
3	85361645	10	16188907	99	0.300915
3	86284443	10	16693846	99	0.308714
3	86290320	10	16693846	99	0.308714
3	86296004	10	16693846	99	0.308714
3	86296346	10	16693846	99	0.308714
3	87010068	10	20480618	99	0.302078
3	87154661	10	13742865	99	0.303309
3	87158048	10	13742865	99	0.311844
3	87164116	10	13742865	99	0.303309
3	87169339	10	13742865	99	0.311844
3	94391973	10	6532855	99	0.311519
3	94397235	10	6532855	99	0.339219
3	95510852	10	3163961	99	0.305308
3	95510852	10	3164897	99	0.321568
3	95989046	10	13004213	99	0.304917
3	97002494	10	19216666	99	0.322803
3	97021656	10	19216666	99	0.303849
3	97024609	10	19216666	99	0.303849
3	97031708	10	19216666	99	0.303849
3	97043636	10	19216666	99	0.302291
3	97068699	10	19216666	99	0.323206
3	97072154	10	19216666	99	0.323206
3	97961873	10	7716216	99	0.380631
3	97963193	10	7716216	99	0.380631
3	97965568	10	7716216	99	0.380631
3	97966544	10	7716216	99	0.380631
3	97967347	10	7716216	99	0.380631
3	97967625	10	7716216	99	0.380631
3	97971940	10	7716216	99	0.339228
3	97973929	10	7716216	99	0.322979
3	97975991	10	7716216	99	0.322979
3	97976460	10	7716216	99	0.322979
3	97978538	10	7716216	99	0.322979
3	97979443	10	7716216	99	0.380631
3	97980425	10	7716216	99	0.322979
3	97983173	10	7716216	99	0.322979
3	97983231	10	7716216	99	0.311663
3	97983399	10	7716216	99	0.322979
3	97983401	10	7716216	99	0.322979
3	97983723	10	7716216	99	0.322979
3	97984151	10	7716216	99	0.322979
3	97986803	10	7716216	99	0.322979
3	97987086	10	7716216	99	0.322979
3	97987384	10	7716216	99	0.322979
3	97988070	10	7716216	99	0.322979
3	97991420	10	7716216	99	0.322979
3	97991549	10	7716216	99	0.322979
3	97992165	10	7716216	99	0.322979
3	97993106	10	7716216	99	0.322979
3	97993312	10	7716216	99	0.322979
3	97994569	10	7716216	99	0.322979
3	97995350	10	7716216	99	0.322979
3	97996342	10	7716216	99	0.322979
3	97997189	10	7716216	99	0.322979
3	97998735	10	7716216	99	0.380631
3	97999983	10	7716216	99	0.322979
3	98004382	10	7716216	99	0.300704
3	98005276	10	7716216	99	0.300704
3	98005357	10	7716216	99	0.322979
3	98007895	10	7716216	99	0.300704
3	98008160	10	7716216	99	0.322979
3	98008548	10	7716216	99	0.300704
3	98008898	10	7716216	99	0.336011
3	98009756	10	7716216	99	0.322979
3	98009972	10	7716216	99	0.322979
3	98012308	10	7716216	99	0.300704
3	98012629	10	7716216	99	0.300704
3	98013037	10	7716216	99	0.322979
3	98014354	10	7716216	99	0.322979
3	98014783	10	7716216	99	0.380631
3	98016134	10	7716216	99	0.300704
3	98018740	10	7716216	99	0.300704
3	98018887	10	7716216	99	0.300704
3	98019629	10	7716216	99	0.300704
3	98020059	10	7716216	99	0.300704
3	98020421	10	7716216	99	0.300704
3	98020467	10	7716216	99	0.322979
3	98020520	10	7716216	99	0.300704
3	98023527	10	7716216	99	0.322979
3	98023870	10	7716216	99	0.300704
3	98024130	10	7716216	99	0.300704
3	98024575	10	7716216	99	0.300704
3	98025348	10	7716216	99	0.300704
3	98026111	10	7716216	99	0.300704
3	98028703	10	7716216	99	0.378419
3	98030329	10	7716216	99	0.380631
3	98031378	10	7716216	99	0.300704
3	98031466	10	7716216	99	0.300704
3	98031567	10	7716216	99	0.300704
3	98032652	10	7716216	99	0.322979
3	98033217	10	7716216	99	0.330943
3	98033431	10	7716216	99	0.330943
3	98034371	10	7716216	99	0.330943
3	98034684	10	7716216	99	0.330943
3	98034729	10	7716216	99	0.322979
3	98035968	10	7716216	99	0.322979
3	98036422	10	7716216	99	0.330943
3	98036547	10	7716216	99	0.330943
3	98037111	10	7716216	99	0.330943
3	98038042	10	7716216	99	0.330943
3	98039511	10	7716216	99	0.330943
3	98040068	10	7716216	99	0.330943
3	98041564	10	7716216	99	0.322979
3	98045202	10	7716216	99	0.322979
3	98046376	10	7716216	99	0.322979
3	98046543	10	7716216	99	0.322979
3	98047420	10	7716216	99	0.388701
3	98052447	10	7716216	99	0.322979
3	98052503	10	7716216	99	0.300704
3	98059885	10	7716216	99	0.380631
3	98062502	10	7716216	99	0.322979
3	98062716	10	7716216	99	0.380631
3	98067739	10	7716216	99	0.36077
3	98069009	10	7716216	99	0.36077
3	98069068	10	7716216	99	0.36077
3	98072715	10	7716216	99	0.36077
3	98073207	10	7716216	99	0.36077
3	98075719	10	7716216	99	0.36077
3	98084243	10	7716216	99	0.36077
3	98086739	10	7716216	99	0.36077
3	98088410	10	7716216	99	0.342115
3	98108688	10	7716216	99	0.324561
3	98111815	10	7716216	99	0.307588
3	98112518	10	7716216	99	0.307588
3	98121754	10	7716216	99	0.310864
3	98121763	10	7716216	99	0.310864
3	98134772	10	1556918	99	0.318701
3	98173451	10	7716216	99	0.310864
3	98841019	10	3139766	99	0.332906
3	98851890	10	6686635	99	0.303202
3	101810454	10	8505562	99	0.334955
3	104070547	10	15700803	99	0.300676
3	105783945	10	18341934	99	0.303399
3	105786274	10	18341934	99	0.303399
3	105786322	10	18341934	99	0.303399
3	105786479	10	18341934	99	0.303399
3	106338687	10	20658379	99	0.300528
3	106907345	10	4233048	99	0.305915
3	108915741	10	4441989	99	0.339458
3	109914922	10	13907577	99	0.314628
3	109914924	10	13907577	99	0.35275
3	111427841	10	19766055	99	0.303037
3	111474848	10	19766055	99	0.306033
3	111480560	10	19766055	99	0.306033
3	111488617	10	19766055	99	0.306033
3	111490579	10	19766055	99	0.306033
3	111493100	10	19766055	99	0.306033
3	111496842	10	19766055	99	0.306033
3	111500560	10	19766055	99	0.306033
3	111501969	10	19766055	99	0.306033
3	111502832	10	19766055	99	0.306033
3	111505740	10	19766055	99	0.306033
3	112842462	10	6357872	99	0.305612
3	112842762	10	6357872	99	0.305612
3	115273066	10	13241240	99	0.312673
3	116019882	10	2562837	99	0.303594
3	116701291	10	17214154	99	0.300747
3	116703676	10	17214154	99	0.300747
3	117161151	10	5417038	99	0.300804
3	119369430	10	14527223	99	0.305133
3	120267110	10	1396280	99	0.313629
3	120270503	10	1396280	99	0.313629
3	120271549	10	1396280	99	0.313629
3	120277321	10	1396280	99	0.313629
3	120287641	10	1396280	99	0.313629
3	120343495	10	1445809	99	0.315039
3	78306805	10	45274018	99	0.308975
3	78306805	10	45274049	99	0.308975
3	78306805	10	45274082	99	0.308975
3	78306805	10	45274105	99	0.308975
3	78306805	10	45274144	99	0.308975
3	78306805	10	45274392	99	0.308975
3	78334174	10	45274018	99	0.308245
3	78334174	10	45274049	99	0.308245
3	78334174	10	45274082	99	0.308245
3	78334174	10	45274105	99	0.308245
3	78334174	10	45274144	99	0.308245
3	78334174	10	45274392	99	0.308245
3	78335579	10	45274018	99	0.308245
3	78335579	10	45274049	99	0.308245
3	78335579	10	45274082	99	0.308245
3	78335579	10	45274105	99	0.308245
3	78335579	10	45274144	99	0.308245
3	78335579	10	45274392	99	0.308245
3	80384399	10	38815907	99	0.305589
3	80386195	10	38815907	99	0.305589
3	82357108	10	23148644	99	0.332645
3	82359115	10	23148644	99	0.332645
3	82367679	10	23148644	99	0.332645
3	82369892	10	23148644	99	0.305712
3	82370243	10	23148644	99	0.305712
3	82376775	10	23148644	99	0.325115
3	84143107	10	37732578	99	0.318784
3	84846848	10	28647933	99	0.301271
3	84847568	10	28647933	99	0.323337
3	86510858	10	29882657	99	0.302175
3	86988216	10	30786793	99	0.327901
3	95780395	10	42609333	99	0.30627
3	98411634	10	53616734	99	0.305323
3	98869960	10	29579210	99	0.303116
3	98873082	10	29579210	99	0.303116
3	100894602	10	38816218	99	0.300496
3	102615547	10	30866400	99	0.323732
3	103646362	10	31898264	99	0.361729
3	103646516	10	31898264	99	0.361729
3	103646589	10	31898264	99	0.361729
3	103646698	10	31898264	99	0.361729
3	104553615	10	50311341	99	0.354407
3	104553615	10	50312567	99	0.354407
3	104987030	10	29466741	99	0.314904
3	104988919	10	29466741	99	0.314904
3	104995109	10	29466741	99	0.314904
3	105014534	10	47750525	99	0.324409
3	105020084	10	47750525	99	0.324409
3	105020933	10	47750525	99	0.324409
3	105026109	10	47750525	99	0.324409
3	105031389	10	47750525	99	0.324409
3	105033190	10	47750525	99	0.324409
3	107082062	10	50214900	99	0.305299
3	108917067	10	31079476	99	0.301079
3	110442069	10	49687800	99	0.312511
3	110988580	10	36516655	99	0.32669
3	110988580	10	36528990	99	0.32669
3	110988580	10	36530366	99	0.32669
3	110988580	10	36534108	99	0.32669
3	110988580	10	36534136	99	0.32669
3	110988580	10	36535668	99	0.313363
3	110988580	10	36535983	99	0.313363
3	110988580	10	36536939	99	0.313363
3	110988580	10	36537486	99	0.313363
3	110988580	10	36538016	99	0.32669
3	110988580	10	36538262	99	0.313363
3	110988580	10	36538372	99	0.313363
3	110988580	10	36538940	99	0.313363
3	110988580	10	36539618	99	0.313363
3	110988580	10	36539623	99	0.313363
3	110988580	10	36545556	99	0.32669
3	110988580	10	36549551	99	0.307207
3	110988580	10	36557228	99	0.307207
3	110988580	10	36557879	99	0.307207
3	110988580	10	36558710	99	0.307207
3	112181814	10	46984898	99	0.300496
3	112181814	10	46984928	99	0.300496
3	112906970	10	32540077	99	0.309204
3	113682796	10	32641210	99	0.306091
3	115995128	10	27981274	99	0.311211
3	116375639	10	24328932	99	0.335442
3	116375639	10	24344524	99	0.334478
3	116375639	10	24358682	99	0.334478
3	116375639	10	24386147	99	0.317847
3	118711176	10	27718539	99	0.313129
3	118824418	10	34318258	99	0.347311
3	119213902	10	43272048	99	0.301719
3	119214039	10	43272048	99	0.301719
3	119214403	10	43272048	99	0.301719
3	119217342	10	43272048	99	0.301719
3	119512374	10	36705557	99	0.331116
3	119512374	10	36718126	99	0.331116
3	119512374	10	36720986	99	0.331116
3	119513261	10	36703149	99	0.319263
3	119513261	10	36705557	99	0.354601
3	119513261	10	36708507	99	0.319263
3	119513261	10	36718126	99	0.354601
3	119513261	10	36720986	99	0.354601
3	119513504	10	36703149	99	0.339211
3	119513504	10	36705557	99	0.378764
3	119513504	10	36708507	99	0.339211
3	119513504	10	36718126	99	0.378764
3	119513504	10	36720986	99	0.378764
3	119515760	10	36703149	99	0.339211
3	119515760	10	36705557	99	0.378764
3	119515760	10	36708507	99	0.339211
3	119515760	10	36718126	99	0.378764
3	119515760	10	36720986	99	0.378764
3	119515840	10	36703149	99	0.319263
3	119515840	10	36705557	99	0.354601
3	119515840	10	36708507	99	0.319263
3	119515840	10	36718126	99	0.354601
3	119515840	10	36720986	99	0.354601
3	119520669	10	36703149	99	0.319263
3	119520669	10	36705557	99	0.354601
3	119520669	10	36708507	99	0.319263
3	119520669	10	36718126	99	0.354601
3	119520669	10	36720986	99	0.354601
3	119521282	10	36703149	99	0.319263
3	119521282	10	36705557	99	0.354601
3	119521282	10	36708507	99	0.319263
3	119521282	10	36718126	99	0.354601
3	119521282	10	36720986	99	0.354601
3	119524876	10	36703149	99	0.319263
3	119524876	10	36705557	99	0.354601
3	119524876	10	36708507	99	0.319263
3	119524876	10	36718126	99	0.354601
3	119524876	10	36720986	99	0.354601
3	80050123	10	67335073	99	0.305353
3	80050123	10	67336843	99	0.305353
3	80050123	10	67339108	99	0.305353
3	80262332	10	63796495	99	0.30839
3	80821590	10	70061336	99	0.304967
3	80825752	10	70061336	99	0.317385
3	80827855	10	70061336	99	0.317385
3	80829294	10	70061336	99	0.304967
3	80839224	10	70061336	99	0.304967
3	80847211	10	70061336	99	0.317385
3	80849447	10	70061336	99	0.304967
3	80852877	10	70061336	99	0.317385
3	80861749	10	70061336	99	0.317385
3	80871044	10	70061336	99	0.304967
3	80886448	10	70061336	99	0.317385
3	80891759	10	70061336	99	0.304967
3	80908437	10	70061336	99	0.317385
3	80909292	10	70061336	99	0.304967
3	80909998	10	70061336	99	0.304967
3	80911019	10	70061336	99	0.304967
3	80924614	10	70061336	99	0.304967
3	80927112	10	70061336	99	0.317385
3	80931654	10	70061336	99	0.317385
3	80931961	10	70061336	99	0.317385
3	80941098	10	70061336	99	0.304967
3	80941274	10	70061336	99	0.304967
3	80947099	10	70061336	99	0.338046
3	80951415	10	70061336	99	0.317385
3	80954844	10	70061336	99	0.338046
3	80955410	10	70061336	99	0.317385
3	80968998	10	70061336	99	0.317385
3	80986787	10	70061336	99	0.304967
3	80987920	10	70061336	99	0.304967
3	80996785	10	70061336	99	0.317385
3	80997587	10	70061336	99	0.304967
3	81002090	10	70061336	99	0.338046
3	81007536	10	70061336	99	0.317385
3	81009305	10	70061336	99	0.317385
3	81014164	10	70061336	99	0.317385
3	81015571	10	70061336	99	0.338046
3	81015945	10	70061336	99	0.304967
3	81019383	10	70061336	99	0.317385
3	81022888	10	70061336	99	0.317385
3	81039008	10	70061336	99	0.304967
3	81041268	10	70061336	99	0.324487
3	81041371	10	70061336	99	0.304967
3	81057302	10	70061336	99	0.324487
3	82011121	10	66068406	99	0.338051
3	82507507	10	54987725	99	0.308127
3	83985561	10	75777312	99	0.309527
3	83985561	10	75778687	99	0.311282
3	84297230	10	78739221	99	0.314737
3	84306399	10	78739221	99	0.324778
3	84692731	10	71398768	99	0.30832
3	84692731	10	71399247	99	0.30832
3	88282436	10	71844948	99	0.316999
3	90270589	10	73153890	99	0.303171
3	90270589	10	73158824	99	0.33243
3	90358752	10	73158824	99	0.308874
3	96170308	10	77550183	99	0.32807
3	96170308	10	77553186	99	0.32807
3	96170308	10	77555270	99	0.323337
3	96170308	10	77560196	99	0.339281
3	96170584	10	77560196	99	0.30365
3	96172382	10	77550183	99	0.319464
3	96172382	10	77553186	99	0.319464
3	96172382	10	77555270	99	0.317965
3	96172382	10	77560196	99	0.328993
3	96173661	10	77550183	99	0.32807
3	96173661	10	77553186	99	0.32807
3	96173661	10	77555270	99	0.323337
3	96173661	10	77560196	99	0.339281
3	96173777	10	77550183	99	0.319464
3	96173777	10	77553186	99	0.319464
3	96173777	10	77555270	99	0.317965
3	96173777	10	77560196	99	0.328993
3	96173842	10	77550183	99	0.32807
3	96173842	10	77553186	99	0.32807
3	96173842	10	77555270	99	0.323337
3	96173842	10	77560196	99	0.339281
3	96173913	10	77550183	99	0.32807
3	96173913	10	77553186	99	0.32807
3	96173913	10	77555270	99	0.323337
3	96173913	10	77560196	99	0.339281
3	96174092	10	77550183	99	0.319464
3	96174092	10	77553186	99	0.319464
3	96174092	10	77555270	99	0.317965
3	96174092	10	77560196	99	0.328993
3	96175061	10	77550183	99	0.319464
3	96175061	10	77553186	99	0.319464
3	96175061	10	77555270	99	0.317965
3	96175061	10	77560196	99	0.328993
3	96177143	10	77550183	99	0.32807
3	96177143	10	77553186	99	0.32807
3	96177143	10	77555270	99	0.323337
3	96177143	10	77560196	99	0.339281
3	96177456	10	77550183	99	0.32807
3	96177456	10	77553186	99	0.32807
3	96177456	10	77555270	99	0.323337
3	96177456	10	77560196	99	0.339281
3	96177809	10	77550183	99	0.32807
3	96177809	10	77553186	99	0.32807
3	96177809	10	77555270	99	0.323337
3	96177809	10	77560196	99	0.339281
3	96177900	10	77550183	99	0.32807
3	96177900	10	77553186	99	0.32807
3	96177900	10	77555270	99	0.323337
3	96177900	10	77560196	99	0.339281
3	96434071	10	78653375	99	0.303013
3	96434071	10	78660587	99	0.303013
3	96776066	10	59686266	99	0.349769
3	97234967	10	77550183	99	0.352328
3	97234967	10	77553186	99	0.352328
3	97234967	10	77560196	99	0.311139
3	97558552	10	79951611	99	0.320998
3	98428396	10	66241451	99	0.321526
3	99047661	10	56417844	99	0.306253
3	99047661	10	56419737	99	0.306253
3	100322228	10	77218758	99	0.303825
3	100572643	10	72365680	99	0.325725
3	103286965	10	76660298	99	0.339799
3	103286965	10	76664253	99	0.339799
3	103287208	10	76660298	99	0.311934
3	103287208	10	76664253	99	0.311934
3	103289751	10	76660298	99	0.328939
3	103289751	10	76664253	99	0.328939
3	103295127	10	76660298	99	0.332347
3	103295127	10	76664253	99	0.332347
3	103295736	10	76660298	99	0.328939
3	103295736	10	76664253	99	0.328939
3	103301696	10	76660298	99	0.328939
3	103301696	10	76664253	99	0.328939
3	103307555	10	76660298	99	0.328939
3	103307555	10	76664253	99	0.328939
3	103310108	10	76660298	99	0.328939
3	103310108	10	76664253	99	0.328939
3	103317617	10	76660298	99	0.328939
3	103317617	10	76664253	99	0.328939
3	103319787	10	76660298	99	0.328939
3	103319787	10	76664253	99	0.328939
3	103328360	10	76660298	99	0.328939
3	103328360	10	76664253	99	0.328939
3	106187082	10	66600654	99	0.337789
3	106791428	10	55659750	99	0.319969
3	106792249	10	56155127	99	0.326763
3	108608315	10	65644087	99	0.312011
3	108609784	10	65649636	99	0.300362
3	108609784	10	65651310	99	0.300362
3	109451555	10	55762815	99	0.30804
3	109451555	10	55763166	99	0.30804
3	109452110	10	55762815	99	0.30804
3	109452110	10	55763166	99	0.30804
3	109456299	10	55762815	99	0.30804
3	109456299	10	55763166	99	0.30804
3	110262489	10	59830413	99	0.324346
3	110262639	10	59830413	99	0.324346
3	110263379	10	59830413	99	0.324346
3	110264924	10	59830413	99	0.324346
3	110265714	10	59830413	99	0.324346
3	110266129	10	59830413	99	0.324346
3	110266215	10	59830413	99	0.324346
3	110266610	10	59830413	99	0.324346
3	110267911	10	59830413	99	0.324346
3	110268021	10	59830413	99	0.324346
3	110268026	10	59830413	99	0.324346
3	110270587	10	59830413	99	0.324346
3	110270705	10	59830413	99	0.324346
3	110271075	10	59830413	99	0.324346
3	111000730	10	71110925	99	0.300663
3	111002374	10	71110925	99	0.300663
3	111002708	10	71110925	99	0.300663
3	111004967	10	71110925	99	0.300663
3	111005119	10	71110925	99	0.300663
3	111009442	10	71110925	99	0.300663
3	111009739	10	71110925	99	0.300663
3	111010410	10	71110925	99	0.300663
3	111011595	10	71110925	99	0.300663
3	111019687	10	71097966	99	0.307218
3	111254393	10	57887882	99	0.306496
3	111254393	10	57888448	99	0.306496
3	111254393	10	57888450	99	0.306496
3	111254393	10	57888505	99	0.306496
3	111254393	10	57889667	99	0.306496
3	111254393	10	57890822	99	0.306496
3	111254393	10	57890930	99	0.306496
3	111254393	10	57892199	99	0.306496
3	111254393	10	57892887	99	0.306496
3	111254393	10	57893137	99	0.306496
3	111254393	10	57894939	99	0.306496
3	111254393	10	57897670	99	0.306496
3	111254393	10	57909196	99	0.311647
3	111254393	10	57916231	99	0.311647
3	111254393	10	57925348	99	0.311647
3	111254393	10	57934244	99	0.311647
3	111254393	10	57954565	99	0.311647
3	111254793	10	57943111	99	0.302411
3	111551957	10	71281139	99	0.329216
3	113547213	10	80457871	99	0.318298
3	113547213	10	80459967	99	0.318298
3	113547213	10	80461593	99	0.349537
3	113549229	10	80457871	99	0.318298
3	113549229	10	80459967	99	0.318298
3	113549229	10	80461593	99	0.349537
3	113549320	10	80457871	99	0.310372
3	113549320	10	80459967	99	0.310372
3	113549320	10	80461593	99	0.329849
3	113554421	10	80457871	99	0.310372
3	113554421	10	80459967	99	0.310372
3	113554421	10	80461593	99	0.329849
3	113631780	10	67115516	99	0.305325
3	113631780	10	67116522	99	0.305325
3	113631780	10	67117671	99	0.319859
3	113631780	10	67118517	99	0.319859
3	113631780	10	67121380	99	0.319859
3	113631780	10	67126099	99	0.319859
3	113631780	10	67132143	99	0.319859
3	113631780	10	67133291	99	0.319859
3	113631780	10	67133762	99	0.319859
3	113631780	10	67135976	99	0.319859
3	113631780	10	67136448	99	0.319859
3	113631780	10	67137253	99	0.319859
3	113631780	10	67138174	99	0.319859
3	113631780	10	67148575	99	0.319859
3	113631780	10	67154206	99	0.319859
3	113631780	10	67159011	99	0.319859
3	113631780	10	67162490	99	0.347805
3	113632149	10	67115516	99	0.305325
3	113632149	10	67116522	99	0.305325
3	113632149	10	67117671	99	0.319859
3	113632149	10	67118517	99	0.319859
3	113632149	10	67121380	99	0.319859
3	113632149	10	67126099	99	0.319859
3	113632149	10	67132143	99	0.319859
3	113632149	10	67133291	99	0.319859
3	113632149	10	67133762	99	0.319859
3	113632149	10	67135976	99	0.319859
3	113632149	10	67136448	99	0.319859
3	113632149	10	67137253	99	0.319859
3	113632149	10	67138174	99	0.319859
3	113632149	10	67148575	99	0.319859
3	113632149	10	67154206	99	0.319859
3	113632149	10	67159011	99	0.319859
3	113632149	10	67162490	99	0.347805
3	113636056	10	67115516	99	0.305325
3	113636056	10	67116522	99	0.305325
3	113636056	10	67117671	99	0.319859
3	113636056	10	67118517	99	0.319859
3	113636056	10	67121380	99	0.319859
3	113636056	10	67126099	99	0.319859
3	113636056	10	67132143	99	0.319859
3	113636056	10	67133291	99	0.319859
3	113636056	10	67133762	99	0.319859
3	113636056	10	67135976	99	0.319859
3	113636056	10	67136448	99	0.319859
3	113636056	10	67137253	99	0.319859
3	113636056	10	67138174	99	0.319859
3	113636056	10	67148575	99	0.319859
3	113636056	10	67154206	99	0.319859
3	113636056	10	67159011	99	0.319859
3	113636056	10	67162490	99	0.347805
3	113974467	10	62419725	99	0.30362
3	116425656	10	67048875	99	0.309136
3	116802560	10	75847081	99	0.307922
3	116851193	10	67889011	99	0.352188
3	116851193	10	67894304	99	0.319464
3	116851193	10	67897856	99	0.352188
3	116851193	10	67898415	99	0.352188
3	116851193	10	67920715	99	0.352188
3	116851193	10	67926234	99	0.352188
3	116851193	10	67946233	99	0.352188
3	116851193	10	67960626	99	0.352188
3	116851193	10	67966574	99	0.32807
3	116851193	10	67967945	99	0.305373
3	116929098	10	67151324	99	0.331116
3	117661009	10	72982254	99	0.301806
3	117661009	10	72982281	99	0.301806
3	117663877	10	72982254	99	0.308183
3	117663877	10	72982281	99	0.308183
3	117668240	10	72982075	99	0.304291
3	117668240	10	72982254	99	0.33007
3	117668240	10	72982281	99	0.33007
3	117668751	10	72982254	99	0.301806
3	117668751	10	72982281	99	0.301806
3	119526176	10	67899385	99	0.338651
3	119526176	10	67904778	99	0.338651
3	119526176	10	67907241	99	0.338651
3	119526176	10	67907573	99	0.310135
3	119526176	10	67914345	99	0.368015
3	119526176	10	67918277	99	0.368015
3	119526176	10	67925324	99	0.311451
3	119526176	10	67925850	99	0.311451
3	119526394	10	67899385	99	0.338651
3	119526394	10	67904778	99	0.338651
3	119526394	10	67907241	99	0.338651
3	119526394	10	67907573	99	0.310135
3	119526394	10	67914345	99	0.368015
3	119526394	10	67918277	99	0.368015
3	119526394	10	67925324	99	0.311451
3	119526394	10	67925850	99	0.311451
3	119526652	10	67899385	99	0.321178
3	119526652	10	67904778	99	0.321178
3	119526652	10	67907241	99	0.321178
3	119526652	10	67914345	99	0.349183
3	119526652	10	67918277	99	0.349183
3	120615778	10	72268263	99	0.327527
3	120615778	10	72269547	99	0.346807
3	120615778	10	72272831	99	0.300183
3	120630345	10	72268263	99	0.327527
3	120630345	10	72269547	99	0.346807
3	120630345	10	72272831	99	0.300183
3	120640425	10	72268263	99	0.327527
3	120640425	10	72269547	99	0.346807
3	120640425	10	72272831	99	0.300183
3	120654508	10	72268263	99	0.327527
3	120654508	10	72269547	99	0.346807
3	120654508	10	72272831	99	0.300183
3	120697874	10	72268263	99	0.327527
3	120697874	10	72269547	99	0.346807
3	120697874	10	72272831	99	0.300183
3	120743016	10	72268263	99	0.327527
3	120743016	10	72269547	99	0.346807
3	120743016	10	72272831	99	0.300183
3	120772915	10	72268263	99	0.327527
3	120772915	10	72269547	99	0.346807
3	120772915	10	72272831	99	0.300183
3	120784668	10	72268263	99	0.327527
3	120784668	10	72269547	99	0.346807
3	120784668	10	72272831	99	0.300183
3	120807853	10	72268263	99	0.327527
3	120807853	10	72269547	99	0.346807
3	120807853	10	72272831	99	0.300183
3	120808811	10	72268263	99	0.327527
3	120808811	10	72269547	99	0.346807
3	120808811	10	72272831	99	0.300183
3	120812082	10	72268263	99	0.327527
3	120812082	10	72269547	99	0.346807
3	120812082	10	72272831	99	0.300183
3	120827024	10	72268263	99	0.327527
3	120827024	10	72269547	99	0.346807
3	120827024	10	72272831	99	0.300183
3	120835613	10	72268263	99	0.327527
3	120835613	10	72269547	99	0.346807
3	120835613	10	72272831	99	0.300183
3	120841607	10	72268263	99	0.327527
3	120841607	10	72269547	99	0.346807
3	120841607	10	72272831	99	0.300183
3	120863730	10	72268263	99	0.327527
3	120863730	10	72269547	99	0.346807
3	120863730	10	72272831	99	0.300183
3	120902408	10	72281454	99	0.306157
3	120903169	10	72281454	99	0.306157
3	120904563	10	72268263	99	0.308459
3	120904563	10	72269547	99	0.328329
3	120904563	10	72274413	99	0.300677
3	120904563	10	72275052	99	0.300677
3	120905348	10	72281454	99	0.306157
3	120905352	10	72281454	99	0.306157
3	120905353	10	72281454	99	0.306157
3	120909117	10	72281454	99	0.315635
3	120909117	10	72291304	99	0.302599
3	120911046	10	72268263	99	0.308459
3	120911046	10	72269547	99	0.328329
3	120911046	10	72274413	99	0.300677
3	120911046	10	72275052	99	0.300677
3	120928422	10	72268263	99	0.308459
3	120928422	10	72269547	99	0.328329
3	120928422	10	72274413	99	0.300677
3	120928422	10	72275052	99	0.300677
3	120929247	10	72281454	99	0.306157
3	120984243	10	72281454	99	0.306157
3	121000224	10	72281454	99	0.306157
3	121001807	10	72268263	99	0.308459
3	121001807	10	72269547	99	0.328329
3	121001807	10	72274413	99	0.300677
3	121001807	10	72275052	99	0.300677
3	121002741	10	72268263	99	0.308459
3	121002741	10	72269547	99	0.328329
3	121002741	10	72274413	99	0.300677
3	121002741	10	72275052	99	0.300677
3	121005678	10	72269547	99	0.300305
3	121006015	10	72281454	99	0.306157
3	121006299	10	72281454	99	0.306157
3	121006601	10	72268263	99	0.308459
3	121006601	10	72269547	99	0.328329
3	121006601	10	72274413	99	0.300677
3	121006601	10	72275052	99	0.300677
3	121009772	10	72281454	99	0.306157
3	121014274	10	72281454	99	0.306157
3	78359878	10	84556054	99	0.302351
3	78781264	10	86352411	99	0.311271
3	78786838	10	86352411	99	0.311271
3	78787016	10	86352411	99	0.311271
3	81472922	10	102036824	99	0.308312
3	82462785	10	85936342	99	0.373793
3	83857533	10	95731176	99	0.30893
3	85482550	10	100096913	99	0.30208
3	85485889	10	100096913	99	0.30208
3	85502802	10	100093928	99	0.324817
3	85503462	10	100093928	99	0.324817
3	85506579	10	100093928	99	0.33191
3	85506579	10	100096913	99	0.302443
3	85509885	10	100093928	99	0.324817
3	85518103	10	100093928	99	0.302596
3	85518136	10	100093928	99	0.302596
3	86964237	10	90592544	99	0.315627
3	87579179	10	100186379	99	0.306976
3	87579179	10	100186683	99	0.306976
3	87579179	10	100186914	99	0.306976
3	87579179	10	100186959	99	0.306976
3	87579179	10	100187132	99	0.306976
3	87579179	10	100187944	99	0.306976
3	87579179	10	100188268	99	0.306976
3	87579246	10	100186379	99	0.306976
3	87579246	10	100186683	99	0.306976
3	87579246	10	100186914	99	0.306976
3	87579246	10	100186959	99	0.306976
3	87579246	10	100187132	99	0.306976
3	87579246	10	100187944	99	0.306976
3	87579246	10	100188268	99	0.306976
3	87586475	10	100186379	99	0.306976
3	87586475	10	100186683	99	0.306976
3	87586475	10	100186914	99	0.306976
3	87586475	10	100186959	99	0.306976
3	87586475	10	100187132	99	0.306976
3	87586475	10	100187944	99	0.306976
3	87586475	10	100188268	99	0.306976
3	88569552	10	82625727	99	0.339106
3	88569552	10	82627677	99	0.339106
3	88569552	10	82636333	99	0.339106
3	88569552	10	82637845	99	0.312701
3	88569552	10	82638599	99	0.339106
3	88569552	10	82638885	99	0.339106
3	89635834	10	102968397	99	0.309462
3	96493281	10	101274033	99	0.332019
3	96493281	10	101275149	99	0.332019
3	96493281	10	101276256	99	0.332019
3	96493281	10	101278725	99	0.332019
3	96493281	10	101280279	99	0.332019
3	96500868	10	101274033	99	0.332019
3	96500868	10	101275149	99	0.332019
3	96500868	10	101276256	99	0.332019
3	96500868	10	101278725	99	0.332019
3	96500868	10	101280279	99	0.332019
3	96869450	10	100212374	99	0.310968
3	96875587	10	100212374	99	0.310968
3	96985028	10	88776239	99	0.313367
3	97896654	10	81309598	99	0.315335
3	97897518	10	81316174	99	0.315186
3	99192230	10	92335017	99	0.301271
3	99205224	10	82698825	99	0.316715
3	99205224	10	82699221	99	0.316715
3	99205224	10	82699491	99	0.316715
3	99205224	10	82703649	99	0.316715
3	99205224	10	82704151	99	0.320264
3	99214268	10	82698825	99	0.316715
3	99214268	10	82699221	99	0.316715
3	99214268	10	82699491	99	0.316715
3	99214268	10	82703649	99	0.316715
3	99214268	10	82704151	99	0.320264
3	99232652	10	82698825	99	0.310734
3	99232652	10	82699221	99	0.310734
3	99232652	10	82699491	99	0.310734
3	99232652	10	82703649	99	0.310734
3	99232652	10	82704151	99	0.313989
3	99261177	10	92335017	99	0.301271
3	99307160	10	101324616	99	0.345134
3	99307160	10	101325915	99	0.30734
3	99307160	10	101326693	99	0.30734
3	99307160	10	101327342	99	0.30734
3	99307160	10	101327592	99	0.30734
3	99316795	10	101323880	99	0.317134
3	99316795	10	101324616	99	0.377325
3	99316795	10	101325513	99	0.302209
3	99316795	10	101325658	99	0.302209
3	99316795	10	101325915	99	0.341368
3	99316795	10	101326693	99	0.341368
3	99316795	10	101327342	99	0.341368
3	99316795	10	101327592	99	0.341368
3	99320282	10	101323880	99	0.317134
3	99320282	10	101324616	99	0.377325
3	99320282	10	101325513	99	0.302209
3	99320282	10	101325658	99	0.302209
3	99320282	10	101325915	99	0.341368
3	99320282	10	101326693	99	0.341368
3	99320282	10	101327342	99	0.341368
3	99320282	10	101327592	99	0.341368
3	99329404	10	101324616	99	0.345134
3	99329404	10	101325915	99	0.30734
3	99329404	10	101326693	99	0.30734
3	99329404	10	101327342	99	0.30734
3	99329404	10	101327592	99	0.30734
3	99331072	10	101323880	99	0.317134
3	99331072	10	101324616	99	0.377325
3	99331072	10	101325513	99	0.302209
3	99331072	10	101325658	99	0.302209
3	99331072	10	101325915	99	0.341368
3	99331072	10	101326693	99	0.341368
3	99331072	10	101327342	99	0.341368
3	99331072	10	101327592	99	0.341368
3	99332903	10	101323880	99	0.317134
3	99332903	10	101324616	99	0.377325
3	99332903	10	101325513	99	0.302209
3	99332903	10	101325658	99	0.302209
3	99332903	10	101325915	99	0.341368
3	99332903	10	101326693	99	0.341368
3	99332903	10	101327342	99	0.341368
3	99332903	10	101327592	99	0.341368
3	99354480	10	101324616	99	0.320622
3	99356149	10	101324616	99	0.320622
3	99363229	10	101324616	99	0.303487
3	101710018	10	100666578	99	0.303515
3	103141466	10	94350681	99	0.310146
3	103141466	10	94354204	99	0.310146
3	107137842	10	92576448	99	0.3154
3	107144748	10	92576448	99	0.3154
3	107241848	10	96454982	99	0.311005
3	107241848	10	96457756	99	0.310125
3	107241848	10	96466147	99	0.311005
3	107241848	10	96475992	99	0.311005
3	107241848	10	96497169	99	0.311005
3	107241848	10	96504276	99	0.311005
3	107241848	10	96508000	99	0.311005
3	107241848	10	96519197	99	0.311005
3	107241848	10	96523070	99	0.326211
3	107241848	10	96523071	99	0.326211
3	107241848	10	96523073	99	0.326211
3	107241848	10	96523083	99	0.326211
3	107241848	10	96527642	99	0.311005
3	107241848	10	96528812	99	0.311005
3	107241848	10	96541616	99	0.311005
3	107241848	10	96547463	99	0.311005
3	107241848	10	96555120	99	0.311005
3	107241848	10	96573747	99	0.311005
3	107241848	10	96602398	99	0.311005
3	107241848	10	96602622	99	0.311005
3	107241848	10	96603865	99	0.311005
3	107241848	10	96653091	99	0.30417
3	107241848	10	96658691	99	0.30417
3	107241848	10	96669878	99	0.30417
3	107241848	10	96680585	99	0.30417
3	107276874	10	96454982	99	0.311005
3	107276874	10	96457756	99	0.310125
3	107276874	10	96466147	99	0.311005
3	107276874	10	96475992	99	0.311005
3	107276874	10	96497169	99	0.311005
3	107276874	10	96504276	99	0.311005
3	107276874	10	96508000	99	0.311005
3	107276874	10	96519197	99	0.311005
3	107276874	10	96523070	99	0.326211
3	107276874	10	96523071	99	0.326211
3	107276874	10	96523073	99	0.326211
3	107276874	10	96523083	99	0.326211
3	107276874	10	96527642	99	0.311005
3	107276874	10	96528812	99	0.311005
3	107276874	10	96541616	99	0.311005
3	107276874	10	96547463	99	0.311005
3	107276874	10	96555120	99	0.311005
3	107276874	10	96573747	99	0.311005
3	107276874	10	96602398	99	0.311005
3	107276874	10	96602622	99	0.311005
3	107276874	10	96603865	99	0.311005
3	107276874	10	96653091	99	0.30417
3	107276874	10	96658691	99	0.30417
3	107276874	10	96669878	99	0.30417
3	107276874	10	96680585	99	0.30417
3	107318954	10	96523070	99	0.30443
3	107318954	10	96523071	99	0.30443
3	107318954	10	96523073	99	0.30443
3	107318954	10	96523083	99	0.30443
3	108558471	10	89585287	99	0.302535
3	108583485	10	83681177	99	0.30404
3	108583485	10	83685503	99	0.300294
3	108583485	10	83685506	99	0.300294
3	108583485	10	83685802	99	0.300294
3	108583485	10	83688159	99	0.300294
3	108608607	10	83681177	99	0.305889
3	108608607	10	83685503	99	0.305597
3	108608607	10	83685506	99	0.305597
3	108608607	10	83685802	99	0.305597
3	108608607	10	83688159	99	0.305597
3	108613700	10	83681177	99	0.305889
3	108613700	10	83685503	99	0.305597
3	108613700	10	83685506	99	0.305597
3	108613700	10	83685802	99	0.305597
3	108613700	10	83688159	99	0.305597
3	108615310	10	90014021	99	0.318784
3	108621685	10	83681177	99	0.305889
3	108621685	10	83685503	99	0.305597
3	108621685	10	83685506	99	0.305597
3	108621685	10	83685802	99	0.305597
3	108621685	10	83688159	99	0.305597
3	108625140	10	83681177	99	0.309204
3	108625140	10	83685503	99	0.310726
3	108625140	10	83685506	99	0.310726
3	108625140	10	83685802	99	0.310726
3	108625140	10	83688159	99	0.310726
3	108744233	10	82737930	99	0.327206
3	108744233	10	82740223	99	0.323676
3	108744233	10	82745056	99	0.327206
3	108744233	10	82747785	99	0.327206
3	108744233	10	82754923	99	0.327206
3	108744233	10	82755532	99	0.327206
3	108744233	10	82755725	99	0.327206
3	108744233	10	82758337	99	0.327206
3	110104502	10	85429828	99	0.302196
3	110116909	10	85429828	99	0.302196
3	110130952	10	85429828	99	0.302196
3	110132441	10	85429828	99	0.302196
3	110139987	10	85429828	99	0.302196
3	111010304	10	83892213	99	0.314442
3	111010304	10	83892214	99	0.314442
3	111023019	10	83892213	99	0.30663
3	111023019	10	83892214	99	0.30663
3	112947802	10	91874780	99	0.314739
3	112947802	10	91876878	99	0.314739
3	112947802	10	91892863	99	0.314739
3	112947802	10	91893762	99	0.314739
3	114006390	10	99884421	99	0.326835
3	114006390	10	100022446	99	0.325455
3	114006390	10	100026398	99	0.30544
3	114006390	10	100026521	99	0.30544
3	114109544	10	98519259	99	0.352699
3	114110546	10	98519259	99	0.329768
3	114110629	10	98519259	99	0.329768
3	117017795	10	104302203	99	0.320902
3	117240409	10	81633818	99	0.300763
3	119826386	10	81398702	99	0.301271
3	119826506	10	81398702	99	0.301271
3	119834921	10	81398702	99	0.301271
3	120472605	10	98792835	99	0.302085
3	77435871	10	119679243	99	0.318705
3	77643050	10	133285195	99	0.312935
3	78383428	10	117881996	99	0.304882
3	78383428	10	117883196	99	0.304882
3	78383428	10	117884950	99	0.324
3	78383428	10	117885496	99	0.324
3	78383428	10	117885514	99	0.324
3	78383428	10	117888033	99	0.324
3	78383428	10	117888035	99	0.324
3	78383428	10	117888438	99	0.324
3	78384715	10	117881996	99	0.304882
3	78384715	10	117883196	99	0.304882
3	78384715	10	117884950	99	0.324
3	78384715	10	117885496	99	0.324
3	78384715	10	117885514	99	0.324
3	78384715	10	117888033	99	0.324
3	78384715	10	117888035	99	0.324
3	78384715	10	117888438	99	0.324
3	78386204	10	117881996	99	0.304882
3	78386204	10	117883196	99	0.304882
3	78386204	10	117884950	99	0.324
3	78386204	10	117885496	99	0.324
3	78386204	10	117885514	99	0.324
3	78386204	10	117888033	99	0.324
3	78386204	10	117888035	99	0.324
3	78386204	10	117888438	99	0.324
3	78390332	10	117881996	99	0.304882
3	78390332	10	117883196	99	0.304882
3	78390332	10	117884950	99	0.324
3	78390332	10	117885496	99	0.324
3	78390332	10	117885514	99	0.324
3	78390332	10	117888033	99	0.324
3	78390332	10	117888035	99	0.324
3	78390332	10	117888438	99	0.324
3	78390417	10	117881996	99	0.304882
3	78390417	10	117883196	99	0.304882
3	78390417	10	117884950	99	0.324
3	78390417	10	117885496	99	0.324
3	78390417	10	117885514	99	0.324
3	78390417	10	117888033	99	0.324
3	78390417	10	117888035	99	0.324
3	78390417	10	117888438	99	0.324
3	78390500	10	117881996	99	0.304882
3	78390500	10	117883196	99	0.304882
3	78390500	10	117884950	99	0.324
3	78390500	10	117885496	99	0.324
3	78390500	10	117885514	99	0.324
3	78390500	10	117888033	99	0.324
3	78390500	10	117888035	99	0.324
3	78390500	10	117888438	99	0.324
3	78390937	10	117881996	99	0.304882
3	78390937	10	117883196	99	0.304882
3	78390937	10	117884950	99	0.324
3	78390937	10	117885496	99	0.324
3	78390937	10	117885514	99	0.324
3	78390937	10	117888033	99	0.324
3	78390937	10	117888035	99	0.324
3	78390937	10	117888438	99	0.324
3	78392519	10	117881996	99	0.304882
3	78392519	10	117883196	99	0.304882
3	78392519	10	117884950	99	0.324
3	78392519	10	117885496	99	0.324
3	78392519	10	117885514	99	0.324
3	78392519	10	117888033	99	0.324
3	78392519	10	117888035	99	0.324
3	78392519	10	117888438	99	0.324
3	78392968	10	117881996	99	0.304882
3	78392968	10	117883196	99	0.304882
3	78392968	10	117884950	99	0.324
3	78392968	10	117885496	99	0.324
3	78392968	10	117885514	99	0.324
3	78392968	10	117888033	99	0.324
3	78392968	10	117888035	99	0.324
3	78392968	10	117888438	99	0.324
3	78393905	10	117881996	99	0.304882
3	78393905	10	117883196	99	0.304882
3	78393905	10	117884950	99	0.324
3	78393905	10	117885496	99	0.324
3	78393905	10	117885514	99	0.324
3	78393905	10	117888033	99	0.324
3	78393905	10	117888035	99	0.324
3	78393905	10	117888438	99	0.324
3	78394325	10	117881996	99	0.304882
3	78394325	10	117883196	99	0.304882
3	78394325	10	117884950	99	0.324
3	78394325	10	117885496	99	0.324
3	78394325	10	117885514	99	0.324
3	78394325	10	117888033	99	0.324
3	78394325	10	117888035	99	0.324
3	78394325	10	117888438	99	0.324
3	78395912	10	117881996	99	0.304882
3	78395912	10	117883196	99	0.304882
3	78395912	10	117884950	99	0.324
3	78395912	10	117885496	99	0.324
3	78395912	10	117885514	99	0.324
3	78395912	10	117888033	99	0.324
3	78395912	10	117888035	99	0.324
3	78395912	10	117888438	99	0.324
3	78396083	10	117881996	99	0.304882
3	78396083	10	117883196	99	0.304882
3	78396083	10	117884950	99	0.324
3	78396083	10	117885496	99	0.324
3	78396083	10	117885514	99	0.324
3	78396083	10	117888033	99	0.324
3	78396083	10	117888035	99	0.324
3	78396083	10	117888438	99	0.324
3	78398381	10	117881996	99	0.304882
3	78398381	10	117883196	99	0.304882
3	78398381	10	117884950	99	0.324
3	78398381	10	117885496	99	0.324
3	78398381	10	117885514	99	0.324
3	78398381	10	117888033	99	0.324
3	78398381	10	117888035	99	0.324
3	78398381	10	117888438	99	0.324
3	78399249	10	117881996	99	0.304882
3	78399249	10	117883196	99	0.304882
3	78399249	10	117884950	99	0.324
3	78399249	10	117885496	99	0.324
3	78399249	10	117885514	99	0.324
3	78399249	10	117888033	99	0.324
3	78399249	10	117888035	99	0.324
3	78399249	10	117888438	99	0.324
3	78400340	10	117881996	99	0.304882
3	78400340	10	117883196	99	0.304882
3	78400340	10	117884950	99	0.324
3	78400340	10	117885496	99	0.324
3	78400340	10	117885514	99	0.324
3	78400340	10	117888033	99	0.324
3	78400340	10	117888035	99	0.324
3	78400340	10	117888438	99	0.324
3	78400552	10	117881996	99	0.304882
3	78400552	10	117883196	99	0.304882
3	78400552	10	117884950	99	0.324
3	78400552	10	117885496	99	0.324
3	78400552	10	117885514	99	0.324
3	78400552	10	117888033	99	0.324
3	78400552	10	117888035	99	0.324
3	78400552	10	117888438	99	0.324
3	78401063	10	117881996	99	0.304882
3	78401063	10	117883196	99	0.304882
3	78401063	10	117884950	99	0.324
3	78401063	10	117885496	99	0.324
3	78401063	10	117885514	99	0.324
3	78401063	10	117888033	99	0.324
3	78401063	10	117888035	99	0.324
3	78401063	10	117888438	99	0.324
3	78401337	10	117881996	99	0.304882
3	78401337	10	117883196	99	0.304882
3	78401337	10	117884950	99	0.324
3	78401337	10	117885496	99	0.324
3	78401337	10	117885514	99	0.324
3	78401337	10	117888033	99	0.324
3	78401337	10	117888035	99	0.324
3	78401337	10	117888438	99	0.324
3	78401602	10	117881996	99	0.304882
3	78401602	10	117883196	99	0.304882
3	78401602	10	117884950	99	0.324
3	78401602	10	117885496	99	0.324
3	78401602	10	117885514	99	0.324
3	78401602	10	117888033	99	0.324
3	78401602	10	117888035	99	0.324
3	78401602	10	117888438	99	0.324
3	78401604	10	117881996	99	0.304882
3	78401604	10	117883196	99	0.304882
3	78401604	10	117884950	99	0.324
3	78401604	10	117885496	99	0.324
3	78401604	10	117885514	99	0.324
3	78401604	10	117888033	99	0.324
3	78401604	10	117888035	99	0.324
3	78401604	10	117888438	99	0.324
3	78403505	10	117881996	99	0.304882
3	78403505	10	117883196	99	0.304882
3	78403505	10	117884950	99	0.324
3	78403505	10	117885496	99	0.324
3	78403505	10	117885514	99	0.324
3	78403505	10	117888033	99	0.324
3	78403505	10	117888035	99	0.324
3	78403505	10	117888438	99	0.324
3	78404074	10	117881996	99	0.304882
3	78404074	10	117883196	99	0.304882
3	78404074	10	117884950	99	0.324
3	78404074	10	117885496	99	0.324
3	78404074	10	117885514	99	0.324
3	78404074	10	117888033	99	0.324
3	78404074	10	117888035	99	0.324
3	78404074	10	117888438	99	0.324
3	78405288	10	117881996	99	0.304882
3	78405288	10	117883196	99	0.304882
3	78405288	10	117884950	99	0.324
3	78405288	10	117885496	99	0.324
3	78405288	10	117885514	99	0.324
3	78405288	10	117888033	99	0.324
3	78405288	10	117888035	99	0.324
3	78405288	10	117888438	99	0.324
3	78406146	10	117881996	99	0.304882
3	78406146	10	117883196	99	0.304882
3	78406146	10	117884950	99	0.324
3	78406146	10	117885496	99	0.324
3	78406146	10	117885514	99	0.324
3	78406146	10	117888033	99	0.324
3	78406146	10	117888035	99	0.324
3	78406146	10	117888438	99	0.324
3	78406956	10	117881996	99	0.304882
3	78406956	10	117883196	99	0.304882
3	78406956	10	117884950	99	0.324
3	78406956	10	117885496	99	0.324
3	78406956	10	117885514	99	0.324
3	78406956	10	117888033	99	0.324
3	78406956	10	117888035	99	0.324
3	78406956	10	117888438	99	0.324
3	78408837	10	117881996	99	0.304882
3	78408837	10	117883196	99	0.304882
3	78408837	10	117884950	99	0.324
3	78408837	10	117885496	99	0.324
3	78408837	10	117885514	99	0.324
3	78408837	10	117888033	99	0.324
3	78408837	10	117888035	99	0.324
3	78408837	10	117888438	99	0.324
3	78409007	10	117884950	99	0.315075
3	78409007	10	117885496	99	0.315075
3	78409007	10	117885514	99	0.315075
3	78409007	10	117888033	99	0.315075
3	78409007	10	117888035	99	0.315075
3	78409007	10	117888438	99	0.315075
3	78409062	10	117881996	99	0.304882
3	78409062	10	117883196	99	0.304882
3	78409062	10	117884950	99	0.324
3	78409062	10	117885496	99	0.324
3	78409062	10	117885514	99	0.324
3	78409062	10	117888033	99	0.324
3	78409062	10	117888035	99	0.324
3	78409062	10	117888438	99	0.324
3	78410418	10	117881996	99	0.304882
3	78410418	10	117883196	99	0.304882
3	78410418	10	117884950	99	0.324
3	78410418	10	117885496	99	0.324
3	78410418	10	117885514	99	0.324
3	78410418	10	117888033	99	0.324
3	78410418	10	117888035	99	0.324
3	78410418	10	117888438	99	0.324
3	78410933	10	117881996	99	0.304882
3	78410933	10	117883196	99	0.304882
3	78410933	10	117884950	99	0.324
3	78410933	10	117885496	99	0.324
3	78410933	10	117885514	99	0.324
3	78410933	10	117888033	99	0.324
3	78410933	10	117888035	99	0.324
3	78410933	10	117888438	99	0.324
3	78411051	10	117881996	99	0.304882
3	78411051	10	117883196	99	0.304882
3	78411051	10	117884950	99	0.324
3	78411051	10	117885496	99	0.324
3	78411051	10	117885514	99	0.324
3	78411051	10	117888033	99	0.324
3	78411051	10	117888035	99	0.324
3	78411051	10	117888438	99	0.324
3	78411764	10	117881996	99	0.304882
3	78411764	10	117883196	99	0.304882
3	78411764	10	117884950	99	0.324
3	78411764	10	117885496	99	0.324
3	78411764	10	117885514	99	0.324
3	78411764	10	117888033	99	0.324
3	78411764	10	117888035	99	0.324
3	78411764	10	117888438	99	0.324
3	78412381	10	117881996	99	0.304882
3	78412381	10	117883196	99	0.304882
3	78412381	10	117884950	99	0.324
3	78412381	10	117885496	99	0.324
3	78412381	10	117885514	99	0.324
3	78412381	10	117888033	99	0.324
3	78412381	10	117888035	99	0.324
3	78412381	10	117888438	99	0.324
3	79542167	10	115438727	99	0.307939
3	79550228	10	115438727	99	0.307939
3	79551148	10	115438727	99	0.307939
3	79561944	10	115438727	99	0.347174
3	81087936	10	116515239	99	0.311255
3	81087936	10	116516306	99	0.311255
3	81087936	10	116517280	99	0.318784
3	81087936	10	116518502	99	0.348251
3	81087936	10	116519327	99	0.311255
3	81087936	10	116521438	99	0.311255
3	81090449	10	116515239	99	0.311255
3	81090449	10	116516306	99	0.311255
3	81090449	10	116517280	99	0.318784
3	81090449	10	116518502	99	0.348251
3	81090449	10	116519327	99	0.311255
3	81090449	10	116521438	99	0.311255
3	81095432	10	116515239	99	0.311255
3	81095432	10	116516306	99	0.311255
3	81095432	10	116517280	99	0.318784
3	81095432	10	116518502	99	0.348251
3	81095432	10	116519327	99	0.311255
3	81095432	10	116521438	99	0.311255
3	81106686	10	116515239	99	0.311255
3	81106686	10	116516306	99	0.311255
3	81106686	10	116517280	99	0.318784
3	81106686	10	116518502	99	0.348251
3	81106686	10	116519327	99	0.311255
3	81106686	10	116521438	99	0.311255
3	81107807	10	116515239	99	0.311255
3	81107807	10	116516306	99	0.311255
3	81107807	10	116517280	99	0.318784
3	81107807	10	116518502	99	0.348251
3	81107807	10	116519327	99	0.311255
3	81107807	10	116521438	99	0.311255
3	82345163	10	127068368	99	0.329524
3	85924254	10	115081129	99	0.302105
3	85924254	10	115085395	99	0.302105
3	85924254	10	115085813	99	0.302105
3	85924254	10	115088840	99	0.302105
3	86125979	10	122178794	99	0.305889
3	86125979	10	122182694	99	0.305889
3	86125979	10	122186608	99	0.305889
3	86125979	10	122198915	99	0.305889
3	86131483	10	122178794	99	0.305889
3	86131483	10	122182694	99	0.305889
3	86131483	10	122186608	99	0.305889
3	86131483	10	122198915	99	0.305889
3	86142642	10	122178794	99	0.305889
3	86142642	10	122182694	99	0.305889
3	86142642	10	122186608	99	0.305889
3	86142642	10	122198915	99	0.305889
3	86151234	10	122178794	99	0.305889
3	86151234	10	122182694	99	0.305889
3	86151234	10	122186608	99	0.305889
3	86151234	10	122198915	99	0.305889
3	86152427	10	122178794	99	0.305889
3	86152427	10	122182694	99	0.305889
3	86152427	10	122186608	99	0.305889
3	86152427	10	122198915	99	0.305889
3	86155114	10	122178794	99	0.305889
3	86155114	10	122182694	99	0.305889
3	86155114	10	122186608	99	0.305889
3	86155114	10	122198915	99	0.305889
3	86156406	10	122178794	99	0.305889
3	86156406	10	122182694	99	0.305889
3	86156406	10	122186608	99	0.305889
3	86156406	10	122198915	99	0.305889
3	86157186	10	122178794	99	0.305889
3	86157186	10	122182694	99	0.305889
3	86157186	10	122186608	99	0.305889
3	86157186	10	122198915	99	0.305889
3	86160102	10	122178794	99	0.329878
3	86160102	10	122182694	99	0.329878
3	86160102	10	122186608	99	0.329878
3	86160102	10	122198915	99	0.329878
3	86161599	10	122178794	99	0.305889
3	86161599	10	122182694	99	0.305889
3	86161599	10	122186608	99	0.305889
3	86161599	10	122198915	99	0.305889
3	86166506	10	122178794	99	0.309713
3	86166506	10	122182694	99	0.309713
3	86166506	10	122186608	99	0.309713
3	86166506	10	122198915	99	0.309713
3	86166956	10	122178794	99	0.309713
3	86166956	10	122182694	99	0.309713
3	86166956	10	122186608	99	0.309713
3	86166956	10	122198915	99	0.309713
3	86173285	10	122178794	99	0.309713
3	86173285	10	122182694	99	0.309713
3	86173285	10	122186608	99	0.309713
3	86173285	10	122198915	99	0.309713
3	86173776	10	122178794	99	0.309713
3	86173776	10	122182694	99	0.309713
3	86173776	10	122186608	99	0.309713
3	86173776	10	122198915	99	0.309713
3	86175173	10	122178794	99	0.309713
3	86175173	10	122182694	99	0.309713
3	86175173	10	122186608	99	0.309713
3	86175173	10	122198915	99	0.309713
3	86177392	10	122178794	99	0.309713
3	86177392	10	122182694	99	0.309713
3	86177392	10	122186608	99	0.309713
3	86177392	10	122198915	99	0.309713
3	86177965	10	122178794	99	0.309713
3	86177965	10	122182694	99	0.309713
3	86177965	10	122186608	99	0.309713
3	86177965	10	122198915	99	0.309713
3	86178395	10	122178794	99	0.309713
3	86178395	10	122182694	99	0.309713
3	86178395	10	122186608	99	0.309713
3	86178395	10	122198915	99	0.309713
3	86179409	10	122178794	99	0.309713
3	86179409	10	122182694	99	0.309713
3	86179409	10	122186608	99	0.309713
3	86179409	10	122198915	99	0.309713
3	86183182	10	122178794	99	0.309713
3	86183182	10	122182694	99	0.309713
3	86183182	10	122186608	99	0.309713
3	86183182	10	122198915	99	0.309713
3	86183942	10	122178794	99	0.309713
3	86183942	10	122182694	99	0.309713
3	86183942	10	122186608	99	0.309713
3	86183942	10	122198915	99	0.309713
3	86188441	10	122178794	99	0.310202
3	86188441	10	122182694	99	0.310202
3	86188441	10	122186608	99	0.310202
3	86188441	10	122198915	99	0.310202
3	86190415	10	122178794	99	0.310202
3	86190415	10	122182694	99	0.310202
3	86190415	10	122186608	99	0.310202
3	86190415	10	122198915	99	0.310202
3	86192854	10	122178794	99	0.310202
3	86192854	10	122182694	99	0.310202
3	86192854	10	122186608	99	0.310202
3	86192854	10	122198915	99	0.310202
3	86194759	10	122178794	99	0.310202
3	86194759	10	122182694	99	0.310202
3	86194759	10	122186608	99	0.310202
3	86194759	10	122198915	99	0.310202
3	86196435	10	122178794	99	0.310202
3	86196435	10	122182694	99	0.310202
3	86196435	10	122186608	99	0.310202
3	86196435	10	122198915	99	0.310202
3	86196921	10	122178794	99	0.310202
3	86196921	10	122182694	99	0.310202
3	86196921	10	122186608	99	0.310202
3	86196921	10	122198915	99	0.310202
3	86199166	10	122178794	99	0.310202
3	86199166	10	122182694	99	0.310202
3	86199166	10	122186608	99	0.310202
3	86199166	10	122198915	99	0.310202
3	86201596	10	122178794	99	0.310202
3	86201596	10	122182694	99	0.310202
3	86201596	10	122186608	99	0.310202
3	86201596	10	122198915	99	0.310202
3	86202894	10	122178794	99	0.310202
3	86202894	10	122182694	99	0.310202
3	86202894	10	122186608	99	0.310202
3	86202894	10	122198915	99	0.310202
3	86203123	10	122178794	99	0.310202
3	86203123	10	122182694	99	0.310202
3	86203123	10	122186608	99	0.310202
3	86203123	10	122198915	99	0.310202
3	86205753	10	122178794	99	0.310202
3	86205753	10	122182694	99	0.310202
3	86205753	10	122186608	99	0.310202
3	86205753	10	122198915	99	0.310202
3	86209947	10	122178794	99	0.310202
3	86209947	10	122182694	99	0.310202
3	86209947	10	122186608	99	0.310202
3	86209947	10	122198915	99	0.310202
3	86212572	10	122178794	99	0.339767
3	86212572	10	122182694	99	0.339767
3	86212572	10	122186608	99	0.383622
3	86212572	10	122198915	99	0.383622
3	86212572	10	122204847	99	0.329881
3	86214778	10	122178794	99	0.310202
3	86214778	10	122182694	99	0.310202
3	86214778	10	122186608	99	0.310202
3	86214778	10	122198915	99	0.310202
3	86215698	10	122178794	99	0.339767
3	86215698	10	122182694	99	0.339767
3	86215698	10	122186608	99	0.383622
3	86215698	10	122198915	99	0.383622
3	86215698	10	122204847	99	0.329881
3	86216146	10	122178794	99	0.339767
3	86216146	10	122182694	99	0.339767
3	86216146	10	122186608	99	0.383622
3	86216146	10	122198915	99	0.383622
3	86216146	10	122204847	99	0.329881
3	86217426	10	122178794	99	0.322161
3	86217426	10	122182694	99	0.322161
3	86217426	10	122186608	99	0.364629
3	86217426	10	122198915	99	0.364629
3	86217426	10	122204847	99	0.311632
3	86217878	10	122178794	99	0.339767
3	86217878	10	122182694	99	0.339767
3	86217878	10	122186608	99	0.383622
3	86217878	10	122198915	99	0.383622
3	86217878	10	122204847	99	0.329881
3	86218048	10	122178794	99	0.322161
3	86218048	10	122182694	99	0.322161
3	86218048	10	122186608	99	0.364629
3	86218048	10	122198915	99	0.364629
3	86218048	10	122204847	99	0.311632
3	86219468	10	122178794	99	0.310202
3	86219468	10	122182694	99	0.310202
3	86219468	10	122186608	99	0.310202
3	86219468	10	122198915	99	0.310202
3	86221641	10	122178794	99	0.310202
3	86221641	10	122182694	99	0.310202
3	86221641	10	122186608	99	0.310202
3	86221641	10	122198915	99	0.310202
3	86221798	10	122178794	99	0.310202
3	86221798	10	122182694	99	0.310202
3	86221798	10	122186608	99	0.310202
3	86221798	10	122198915	99	0.310202
3	86221868	10	122178794	99	0.322161
3	86221868	10	122182694	99	0.322161
3	86221868	10	122186608	99	0.364629
3	86221868	10	122198915	99	0.364629
3	86221868	10	122204847	99	0.311632
3	86223743	10	122178794	99	0.310202
3	86223743	10	122182694	99	0.310202
3	86223743	10	122186608	99	0.310202
3	86223743	10	122198915	99	0.310202
3	86224278	10	122178794	99	0.339767
3	86224278	10	122182694	99	0.339767
3	86224278	10	122186608	99	0.383622
3	86224278	10	122198915	99	0.383622
3	86224278	10	122204847	99	0.329881
3	86231425	10	122178794	99	0.310202
3	86231425	10	122182694	99	0.310202
3	86231425	10	122186608	99	0.310202
3	86231425	10	122198915	99	0.310202
3	86256201	10	122178794	99	0.309713
3	86256201	10	122182694	99	0.309713
3	86256201	10	122186608	99	0.309713
3	86256201	10	122198915	99	0.309713
3	86365664	10	132206697	99	0.31365
3	86367438	10	132206697	99	0.31365
3	86368236	10	132206697	99	0.31365
3	86369882	10	132206697	99	0.31365
3	86373089	10	132206697	99	0.31365
3	86373372	10	132206697	99	0.31365
3	86375085	10	132206697	99	0.31365
3	86375568	10	132206697	99	0.31365
3	87116937	10	127815753	99	0.314977
3	87116937	10	127819758	99	0.314977
3	87117192	10	127815753	99	0.314977
3	87117192	10	127819758	99	0.314977
3	87481613	10	132479571	99	0.301493
3	87481613	10	132497452	99	0.301493
3	87751689	10	132479571	99	0.312362
3	87751689	10	132497452	99	0.312362
3	90459215	10	120290409	99	0.308657
3	90459215	10	120293483	99	0.308657
3	90459215	10	120297283	99	0.308657
3	90459215	10	120305542	99	0.308657
3	90459215	10	120324507	99	0.323209
3	94567578	10	130932293	99	0.301736
3	94796446	10	119350231	99	0.300477
3	95307134	10	132411339	99	0.307532
3	99272829	10	114098443	99	0.313928
3	99275934	10	114098443	99	0.346881
3	99276470	10	114098443	99	0.346881
3	99277026	10	114098443	99	0.33175
3	99278943	10	114098443	99	0.314455
3	99279089	10	114098443	99	0.364856
3	99280948	10	114098443	99	0.33175
3	99285106	10	114098443	99	0.364856
3	99287455	10	114098443	99	0.346881
3	99291783	10	114098443	99	0.314455
3	99292043	10	114098443	99	0.33175
3	99293976	10	114098443	99	0.346881
3	99297970	10	114098443	99	0.314455
3	99298667	10	114098443	99	0.346881
3	99298790	10	114098443	99	0.314455
3	99298805	10	114098443	99	0.33175
3	103845799	10	121441615	99	0.302378
3	103954444	10	121441615	99	0.311845
3	104031549	10	121441615	99	0.313405
3	104048677	10	121444534	99	0.308183
3	104048677	10	121444691	99	0.308183
3	106094985	10	112478366	99	0.309635
3	106335182	10	121144216	99	0.316943
3	106843254	10	125849315	99	0.312233
3	106843254	10	125850658	99	0.312233
3	106843254	10	125854055	99	0.312233
3	106843254	10	125856417	99	0.322165
3	106843254	10	125857244	99	0.303434
3	108552960	10	133666053	99	0.304843
3	108604036	10	126055971	99	0.308245
3	109859293	10	120140042	99	0.341055
3	109859293	10	120140848	99	0.360053
3	109875969	10	120140848	99	0.312295
3	110909026	10	125664391	99	0.319444
3	110923308	10	125664391	99	0.319444
3	111855608	10	132271277	99	0.3232
3	112100911	10	123442590	99	0.349126
3	112885019	10	111071794	99	0.311122
3	112904800	10	111071794	99	0.316983
3	115290816	10	117315657	99	0.322072
3	115290816	10	117410427	99	0.344926
3	115310055	10	117410427	99	0.30753
3	115311209	10	117410427	99	0.30753
3	115311649	10	117410427	99	0.327116
3	118149105	10	119184319	99	0.313497
3	119308354	10	110128238	99	0.310245
3	119308354	10	110128394	99	0.305556
3	119308354	10	110129246	99	0.305556
3	119308354	10	110129753	99	0.305556
3	119308354	10	110129787	99	0.305556
3	119308354	10	110132976	99	0.305556
3	119308354	10	110133210	99	0.305556
3	119308354	10	110133468	99	0.305556
3	119308354	10	110134709	99	0.305556
3	119311030	10	110128238	99	0.310245
3	119311030	10	110128394	99	0.305556
3	119311030	10	110129246	99	0.305556
3	119311030	10	110129753	99	0.305556
3	119311030	10	110129787	99	0.305556
3	119311030	10	110132976	99	0.305556
3	119311030	10	110133210	99	0.305556
3	119311030	10	110133468	99	0.305556
3	119311030	10	110134709	99	0.305556
3	119319821	10	110127430	99	0.317778
3	119319821	10	110128032	99	0.316189
3	119319821	10	110128238	99	0.348745
3	119319821	10	110128394	99	0.348786
3	119319821	10	110128837	99	0.316189
3	119319821	10	110128933	99	0.317778
3	119319821	10	110129246	99	0.348786
3	119319821	10	110129270	99	0.316189
3	119319821	10	110129371	99	0.316189
3	119319821	10	110129753	99	0.348786
3	119319821	10	110129787	99	0.348786
3	119319821	10	110130823	99	0.316189
3	119319821	10	110131423	99	0.316189
3	119319821	10	110132976	99	0.348786
3	119319821	10	110133177	99	0.317778
3	119319821	10	110133210	99	0.348786
3	119319821	10	110133468	99	0.348786
3	119319821	10	110134555	99	0.316189
3	119319821	10	110134709	99	0.348786
3	119319821	10	110134832	99	0.316189
3	119319821	10	110135077	99	0.316189
3	119322565	10	110128238	99	0.315308
3	119322565	10	110128394	99	0.311556
3	119322565	10	110129246	99	0.311556
3	119322565	10	110129753	99	0.311556
3	119322565	10	110129787	99	0.311556
3	119322565	10	110132976	99	0.311556
3	119322565	10	110133210	99	0.311556
3	119322565	10	110133468	99	0.311556
3	119322565	10	110134709	99	0.311556
3	119327492	10	110127430	99	0.30141
3	119327492	10	110128032	99	0.382456
3	119327492	10	110128238	99	0.340747
3	119327492	10	110128394	99	0.426724
3	119327492	10	110128837	99	0.382456
3	119327492	10	110128933	99	0.30141
3	119327492	10	110129246	99	0.426724
3	119327492	10	110129270	99	0.382456
3	119327492	10	110129371	99	0.382456
3	119327492	10	110129753	99	0.426724
3	119327492	10	110129787	99	0.426724
3	119327492	10	110130823	99	0.382456
3	119327492	10	110131423	99	0.382456
3	119327492	10	110132194	99	0.347016
3	119327492	10	110132976	99	0.426724
3	119327492	10	110133177	99	0.30141
3	119327492	10	110133210	99	0.426724
3	119327492	10	110133468	99	0.426724
3	119327492	10	110134555	99	0.382456
3	119327492	10	110134709	99	0.426724
3	119327492	10	110134832	99	0.382456
3	119327492	10	110135077	99	0.382456
3	124935559	10	20404776	99	0.305817
3	124935559	10	20405975	99	0.305817
3	124935559	10	20415900	99	0.305817
3	125582773	10	1216799	99	0.346163
3	125582773	10	1217057	99	0.327412
3	125582773	10	1217063	99	0.327412
3	125582773	10	1217180	99	0.327412
3	125582773	10	1219036	99	0.327412
3	125582773	10	1219564	99	0.327412
3	125582773	10	1219779	99	0.327412
3	125599006	10	1206186	99	0.32034
3	125599006	10	1207793	99	0.32034
3	125599006	10	1208101	99	0.32034
3	125599006	10	1208678	99	0.32034
3	125599006	10	1211248	99	0.32034
3	125599006	10	1211455	99	0.32034
3	125599006	10	1211817	99	0.32034
3	125599006	10	1211880	99	0.32034
3	125599006	10	1212164	99	0.32034
3	125599006	10	1212492	99	0.32034
3	125599006	10	1214604	99	0.32034
3	125599006	10	1217057	99	0.350933
3	125599006	10	1217063	99	0.350933
3	125599006	10	1217180	99	0.350933
3	125599006	10	1219036	99	0.350933
3	125599006	10	1219564	99	0.350933
3	125599006	10	1219779	99	0.350933
3	125599074	10	1217057	99	0.313151
3	125599074	10	1217063	99	0.313151
3	125599074	10	1217180	99	0.313151
3	125599074	10	1219036	99	0.313151
3	125599074	10	1219564	99	0.313151
3	125599074	10	1219779	99	0.313151
3	125616428	10	1217057	99	0.303471
3	125616428	10	1217063	99	0.303471
3	125616428	10	1217180	99	0.303471
3	125616428	10	1219036	99	0.303471
3	125616428	10	1219564	99	0.303471
3	125616428	10	1219779	99	0.303471
3	125633863	10	1206186	99	0.310075
3	125633863	10	1207793	99	0.310075
3	125633863	10	1208101	99	0.310075
3	125633863	10	1208678	99	0.310075
3	125633863	10	1211248	99	0.310075
3	125633863	10	1211455	99	0.310075
3	125633863	10	1211817	99	0.310075
3	125633863	10	1211880	99	0.310075
3	125633863	10	1212164	99	0.310075
3	125633863	10	1212492	99	0.310075
3	125633863	10	1214604	99	0.310075
3	125633863	10	1217057	99	0.310694
3	125633863	10	1217063	99	0.310694
3	125633863	10	1217180	99	0.310694
3	125633863	10	1219036	99	0.310694
3	125633863	10	1219564	99	0.310694
3	125633863	10	1219779	99	0.310694
3	125673968	10	11114129	99	0.30621
3	125673968	10	11115848	99	0.30621
3	125673968	10	11116725	99	0.30621
3	125673978	10	11114129	99	0.30621
3	125673978	10	11115848	99	0.30621
3	125673978	10	11116725	99	0.30621
3	125952339	10	18548497	99	0.308108
3	126104639	10	20989379	99	0.321728
3	126817334	10	4387643	99	0.316057
3	127001258	10	6024708	99	0.329684
3	127002846	10	6024708	99	0.336929
3	127043364	10	6006527	99	0.317207
3	127043364	10	6012905	99	0.307996
3	127043364	10	6012972	99	0.307996
3	127043364	10	6016743	99	0.307996
3	127043364	10	6024708	99	0.307764
3	127474267	10	1478900	99	0.30062
3	127474267	10	1485054	99	0.30062
3	127549981	10	15079017	99	0.303399
3	127615445	10	1457446	99	0.316993
3	127615445	10	1459067	99	0.316993
3	127615445	10	1459328	99	0.316993
3	127615445	10	1461858	99	0.316993
3	127625997	10	19205932	99	0.325709
3	127625997	10	19215104	99	0.355211
3	127625997	10	19239530	99	0.316691
3	127625997	10	19240554	99	0.316691
3	127625997	10	19244298	99	0.355211
3	127625997	10	19247859	99	0.308044
3	127625997	10	19263770	99	0.335936
3	127629607	10	19205932	99	0.325709
3	127629607	10	19215104	99	0.355211
3	127629607	10	19239530	99	0.316691
3	127629607	10	19240554	99	0.316691
3	127629607	10	19244298	99	0.355211
3	127629607	10	19247859	99	0.308044
3	127629607	10	19263770	99	0.335936
3	127629715	10	19205932	99	0.325709
3	127629715	10	19215104	99	0.355211
3	127629715	10	19239530	99	0.316691
3	127629715	10	19240554	99	0.316691
3	127629715	10	19244298	99	0.355211
3	127629715	10	19247859	99	0.308044
3	127629715	10	19263770	99	0.335936
3	127630296	10	19205932	99	0.325709
3	127630296	10	19215104	99	0.355211
3	127630296	10	19239530	99	0.316691
3	127630296	10	19240554	99	0.316691
3	127630296	10	19244298	99	0.355211
3	127630296	10	19247859	99	0.308044
3	127630296	10	19263770	99	0.335936
3	127630299	10	19205932	99	0.325709
3	127630299	10	19215104	99	0.355211
3	127630299	10	19239530	99	0.316691
3	127630299	10	19240554	99	0.316691
3	127630299	10	19244298	99	0.355211
3	127630299	10	19247859	99	0.308044
3	127630299	10	19263770	99	0.335936
3	127630906	10	19247859	99	0.301591
3	128315725	10	15022961	99	0.306926
3	128316435	10	15022961	99	0.306926
3	130105223	10	3244997	99	0.303833
3	130691848	10	15996055	99	0.304837
3	130691913	10	15996055	99	0.304837
3	130692089	10	15996055	99	0.304837
3	130823573	10	12583312	99	0.308017
3	130839871	10	12583312	99	0.308017
3	130850001	10	12583312	99	0.308017
3	130851101	10	12583312	99	0.308017
3	130853481	10	12583312	99	0.308017
3	131861936	10	21569545	99	0.310389
3	131861936	10	21570896	99	0.310389
3	132639776	10	13012950	99	0.30207
3	132639776	10	13013266	99	0.30207
3	132640091	10	13012950	99	0.30207
3	132640091	10	13013266	99	0.30207
3	132994433	10	12823648	99	0.334967
3	132995912	10	12823648	99	0.334967
3	133002824	10	12823648	99	0.334967
3	133033867	10	12823648	99	0.334967
3	133071425	10	12823648	99	0.3564
3	133074502	10	12823648	99	0.333275
3	133079477	10	12823648	99	0.3564
3	133122216	10	6334483	99	0.323464
3	133123287	10	6334483	99	0.318647
3	133733900	10	8624158	99	0.324937
3	133733901	10	8624158	99	0.324937
3	133740503	10	8624158	99	0.350428
3	133740957	10	8624158	99	0.350428
3	133741877	10	8624158	99	0.350428
3	133743242	10	8624158	99	0.350428
3	134019366	10	8109615	99	0.334347
3	134019366	10	8110066	99	0.335642
3	134019366	10	8110137	99	0.335642
3	134019366	10	8114922	99	0.338395
3	134020887	10	8109615	99	0.308394
3	134020887	10	8110066	99	0.311774
3	134020887	10	8110137	99	0.311774
3	134020887	10	8114922	99	0.316711
3	134024985	10	8109615	99	0.32165
3	134024985	10	8110066	99	0.325197
3	134024985	10	8110137	99	0.325197
3	134024985	10	8114922	99	0.330371
3	134658966	10	14141565	99	0.309526
3	134658967	10	14141565	99	0.309526
3	135284913	10	3278411	99	0.323041
3	135284913	10	3296740	99	0.305497
3	135285265	10	3278411	99	0.323041
3	135285265	10	3296740	99	0.305497
3	135285986	10	3278411	99	0.323041
3	135285986	10	3296740	99	0.305497
3	135287468	10	3278411	99	0.323041
3	135287468	10	3296740	99	0.305497
3	138643949	10	2098344	99	0.319536
3	138643949	10	2098747	99	0.319536
3	138643949	10	2099091	99	0.319536
3	138643949	10	2099918	99	0.319536
3	138643949	10	2100068	99	0.319536
3	138644221	10	2098344	99	0.319536
3	138644221	10	2098747	99	0.319536
3	138644221	10	2099091	99	0.319536
3	138644221	10	2099918	99	0.319536
3	138644221	10	2100068	99	0.319536
3	138739617	10	3145045	99	0.305356
3	140862769	10	20516990	99	0.314732
3	141909173	10	17627098	99	0.302538
3	142645420	10	6648677	99	0.330225
3	143105807	10	3989104	99	0.32168
3	143356977	10	14626192	99	0.304537
3	143356977	10	14635266	99	0.325278
3	143563863	10	10290012	99	0.355606
3	143563863	10	10299462	99	0.314326
3	143572828	10	10290012	99	0.335332
3	143833535	10	6217706	99	0.303867
3	144111172	10	7177460	99	0.306253
3	144111172	10	7178995	99	0.30365
3	144111172	10	7181171	99	0.306253
3	144111172	10	7184455	99	0.30365
3	144126032	10	7177460	99	0.306253
3	144126032	10	7178995	99	0.30365
3	144126032	10	7181171	99	0.306253
3	144126032	10	7184455	99	0.30365
3	144140588	10	7177460	99	0.306253
3	144140588	10	7178995	99	0.30365
3	144140588	10	7181171	99	0.306253
3	144140588	10	7184455	99	0.30365
3	144150071	10	7177460	99	0.306253
3	144150071	10	7178995	99	0.30365
3	144150071	10	7181171	99	0.306253
3	144150071	10	7184455	99	0.30365
3	144151562	10	7177460	99	0.306253
3	144151562	10	7178995	99	0.30365
3	144151562	10	7181171	99	0.306253
3	144151562	10	7184455	99	0.30365
3	145518462	10	11258720	99	0.336727
3	146122043	10	8682404	99	0.308108
3	146123724	10	8682404	99	0.308108
3	146125010	10	8682404	99	0.308108
3	146613457	10	7335179	99	0.305749
3	148039445	10	4464980	99	0.304128
3	148039445	10	4465588	99	0.304128
3	150583591	10	20604722	99	0.301687
3	151705065	10	7386513	99	0.335557
3	153006074	10	4232480	99	0.310022
3	153006074	10	4232512	99	0.305462
3	153013996	10	16477550	99	0.310697
3	153013996	10	16495161	99	0.309336
3	153013996	10	16496311	99	0.309336
3	153014011	10	16477550	99	0.310697
3	153014011	10	16495161	99	0.309336
3	153014011	10	16496311	99	0.309336
3	153014570	10	16477550	99	0.310697
3	153014570	10	16495161	99	0.309336
3	153014570	10	16496311	99	0.309336
3	153165115	10	8546904	99	0.333316
3	153727337	10	2981380	99	0.306083
3	153727337	10	2983433	99	0.306083
3	154813986	10	19749241	99	0.318705
3	154813986	10	19750116	99	0.318705
3	154813986	10	19751440	99	0.318705
3	154813986	10	19751943	99	0.318705
3	154813986	10	19753998	99	0.318705
3	154813986	10	19754950	99	0.318705
3	154813986	10	19771325	99	0.318705
3	154813986	10	19774424	99	0.318705
3	155062940	10	1001589	99	0.304837
3	156402481	10	21298978	99	0.315683
3	157150019	10	13134791	99	0.311203
3	157152382	10	13134791	99	0.311203
3	158567710	10	22796807	99	0.341019
3	159342448	10	11231472	99	0.351378
3	159345665	10	11231472	99	0.351378
3	159613862	10	4838947	99	0.305443
3	159725520	10	15714431	99	0.311569
3	123666420	10	36197340	99	0.347452
3	123670330	10	36197340	99	0.347452
3	124523209	10	37309948	99	0.313271
3	124523209	10	37319017	99	0.313271
3	124523675	10	37309948	99	0.313271
3	124523675	10	37319017	99	0.313271
3	124641568	10	38568662	99	0.331081
3	124641569	10	38568662	99	0.331081
3	124653710	10	24168613	99	0.312295
3	124653710	10	24168885	99	0.312295
3	125450907	10	52678706	99	0.300103
3	125450907	10	52686624	99	0.300103
3	125450907	10	52688209	99	0.300103
3	125451272	10	52678706	99	0.300103
3	125451272	10	52686624	99	0.300103
3	125451272	10	52688209	99	0.300103
3	125452056	10	52678706	99	0.300103
3	125452056	10	52686624	99	0.300103
3	125452056	10	52688209	99	0.300103
3	125452287	10	52678706	99	0.306931
3	125452287	10	52686624	99	0.306931
3	125452287	10	52688209	99	0.306931
3	125452381	10	52678706	99	0.300103
3	125452381	10	52686624	99	0.300103
3	125452381	10	52688209	99	0.300103
3	125452946	10	52678706	99	0.300103
3	125452946	10	52686624	99	0.300103
3	125452946	10	52688209	99	0.300103
3	125454681	10	52678706	99	0.300103
3	125454681	10	52686624	99	0.300103
3	125454681	10	52688209	99	0.300103
3	129797158	10	48374332	99	0.305203
3	129854132	10	52677467	99	0.335718
3	129854132	10	52678706	99	0.316146
3	129854132	10	52686624	99	0.316146
3	129854132	10	52688209	99	0.316146
3	129854132	10	52691752	99	0.335718
3	129854132	10	52694780	99	0.335718
3	129854132	10	52698740	99	0.315315
3	129854132	10	52699684	99	0.315315
3	129854153	10	52677467	99	0.335718
3	129854153	10	52678706	99	0.316146
3	129854153	10	52686624	99	0.316146
3	129854153	10	52688209	99	0.316146
3	129854153	10	52691752	99	0.335718
3	129854153	10	52694780	99	0.335718
3	129854153	10	52698740	99	0.315315
3	129854153	10	52699684	99	0.315315
3	131348235	10	25055945	99	0.30138
3	131348235	10	25057052	99	0.30138
3	131986969	10	32973885	99	0.327488
3	131986980	10	32973885	99	0.321239
3	132131843	10	42375149	99	0.305589
3	132140219	10	42375149	99	0.305589
3	132158556	10	42375149	99	0.330606
3	132159390	10	42375149	99	0.330606
3	132167872	10	42375149	99	0.305589
3	132176257	10	42375149	99	0.305589
3	132216323	10	24698015	99	0.301499
3	132221664	10	24698015	99	0.308714
3	132230110	10	24698015	99	0.326574
3	132284537	10	27364740	99	0.305573
3	132284537	10	27367367	99	0.305573
3	132284537	10	27369345	99	0.305573
3	132284537	10	27371463	99	0.337483
3	132284537	10	27375197	99	0.329705
3	132284537	10	27381349	99	0.329705
3	132284537	10	27384107	99	0.329705
3	132284537	10	27388524	99	0.329705
3	132284537	10	27389497	99	0.329705
3	132284537	10	27389840	99	0.329705
3	132284537	10	27390246	99	0.329705
3	132284537	10	27390752	99	0.329705
3	132284537	10	27390881	99	0.339869
3	132284537	10	27390893	99	0.329705
3	132284537	10	27390907	99	0.329705
3	132284537	10	27392009	99	0.329705
3	132284537	10	27392809	99	0.329705
3	132284537	10	27393139	99	0.329705
3	132284537	10	27393203	99	0.329705
3	132284537	10	27394512	99	0.324734
3	132789589	10	27606540	99	0.309465
3	135279826	10	46527077	99	0.300522
3	135279826	10	46528042	99	0.303909
3	135280265	10	46527077	99	0.300522
3	135280265	10	46528042	99	0.303909
3	135283058	10	46527077	99	0.300522
3	135283058	10	46528042	99	0.303909
3	136844600	10	42523670	99	0.309792
3	136844600	10	42526138	99	0.313326
3	136844600	10	42530672	99	0.306394
3	137535441	10	42993317	99	0.31809
3	137535441	10	42994183	99	0.31809
3	137535441	10	42994695	99	0.31809
3	137535441	10	42995612	99	0.31809
3	137535441	10	42997419	99	0.31809
3	137535441	10	42997499	99	0.31809
3	137535441	10	42998099	99	0.31809
3	137535441	10	43002077	99	0.31809
3	137535441	10	43003051	99	0.31809
3	137535441	10	43003593	99	0.31809
3	137535441	10	43005037	99	0.31809
3	137535441	10	43009061	99	0.31809
3	137535441	10	43011772	99	0.31809
3	137535441	10	43012461	99	0.31809
3	137535441	10	43013872	99	0.31809
3	137535441	10	43014287	99	0.31809
3	137535441	10	43016880	99	0.31809
3	137535441	10	43019201	99	0.31809
3	137535441	10	43022208	99	0.31809
3	137535441	10	43022585	99	0.31809
3	137535441	10	43022878	99	0.312839
3	137535441	10	43024092	99	0.31809
3	137535441	10	43024392	99	0.31809
3	137535441	10	43024528	99	0.31809
3	137535441	10	43026799	99	0.31809
3	137535441	10	43027376	99	0.31809
3	137535441	10	43027509	99	0.31809
3	137535441	10	43030372	99	0.31809
3	137535441	10	43032846	99	0.31809
3	137535441	10	43032897	99	0.31809
3	137535441	10	43038682	99	0.31809
3	137535441	10	43042008	99	0.31809
3	137535441	10	43047469	99	0.31809
3	137535441	10	43048742	99	0.31809
3	137535441	10	43050143	99	0.31809
3	137541614	10	42993317	99	0.31809
3	137541614	10	42994183	99	0.31809
3	137541614	10	42994695	99	0.31809
3	137541614	10	42995612	99	0.31809
3	137541614	10	42997419	99	0.31809
3	137541614	10	42997499	99	0.31809
3	137541614	10	42998099	99	0.31809
3	137541614	10	43002077	99	0.31809
3	137541614	10	43003051	99	0.31809
3	137541614	10	43003593	99	0.31809
3	137541614	10	43005037	99	0.31809
3	137541614	10	43009061	99	0.31809
3	137541614	10	43011772	99	0.31809
3	137541614	10	43012461	99	0.31809
3	137541614	10	43013872	99	0.31809
3	137541614	10	43014287	99	0.31809
3	137541614	10	43016880	99	0.31809
3	137541614	10	43019201	99	0.31809
3	137541614	10	43022208	99	0.31809
3	137541614	10	43022585	99	0.31809
3	137541614	10	43022878	99	0.312839
3	137541614	10	43024092	99	0.31809
3	137541614	10	43024392	99	0.31809
3	137541614	10	43024528	99	0.31809
3	137541614	10	43026799	99	0.31809
3	137541614	10	43027376	99	0.31809
3	137541614	10	43027509	99	0.31809
3	137541614	10	43030372	99	0.31809
3	137541614	10	43032846	99	0.31809
3	137541614	10	43032897	99	0.31809
3	137541614	10	43038682	99	0.31809
3	137541614	10	43042008	99	0.31809
3	137541614	10	43047469	99	0.31809
3	137541614	10	43048742	99	0.31809
3	137541614	10	43050143	99	0.31809
3	138384073	10	51273589	99	0.306399
3	138560915	10	51273589	99	0.33174
3	140648769	10	33452392	99	0.30213
3	141000247	10	45662213	99	0.309328
3	142390138	10	31296409	99	0.301988
3	142412961	10	43739104	99	0.307855
3	142413959	10	43739104	99	0.307855
3	143143087	10	28647933	99	0.324394
3	144520806	10	24698015	99	0.316898
3	144893727	10	54251699	99	0.322788
3	145238984	10	52473730	99	0.324623
3	145238984	10	52477480	99	0.324623
3	145238984	10	52477637	99	0.302085
3	145238984	10	52477695	99	0.324623
3	145238984	10	52478254	99	0.324623
3	145238984	10	52478940	99	0.324623
3	145238984	10	52481232	99	0.324623
3	145238984	10	52481294	99	0.324623
3	145238984	10	52484486	99	0.327125
3	145238984	10	52484497	99	0.327125
3	145238984	10	52484521	99	0.327125
3	145238984	10	52486231	99	0.324623
3	145238984	10	52486684	99	0.324623
3	145238984	10	52487974	99	0.324623
3	145238984	10	52488459	99	0.324623
3	145238984	10	52489249	99	0.324623
3	145238984	10	52496546	99	0.324623
3	145238984	10	52502304	99	0.301271
3	145238984	10	52503976	99	0.301271
3	147366829	10	30221326	99	0.319564
3	147444541	10	35693776	99	0.30804
3	147445455	10	35693776	99	0.30804
3	147445783	10	35693776	99	0.30804
3	147449953	10	35693776	99	0.30804
3	147501716	10	27731827	99	0.307065
3	149474193	10	34229707	99	0.331638
3	149474193	10	34230207	99	0.331638
3	149474696	10	34229707	99	0.331638
3	149474696	10	34230207	99	0.331638
3	149479256	10	34229707	99	0.331638
3	149479256	10	34230207	99	0.331638
3	149481914	10	34229707	99	0.331638
3	149481914	10	34230207	99	0.331638
3	150034556	10	51488628	99	0.359905
3	150041683	10	51488628	99	0.359905
3	150693116	10	29481588	99	0.311852
3	150696613	10	29481588	99	0.311852
3	150697733	10	29481588	99	0.311852
3	152180329	10	47106937	99	0.318746
3	153504964	10	38568328	99	0.331081
3	154808406	10	50107961	99	0.311667
3	154808406	10	50111510	99	0.327001
3	154811643	10	50107961	99	0.331861
3	154811643	10	50111510	99	0.348097
3	154826589	10	50111510	99	0.310453
3	156055391	10	34947801	99	0.301271
3	156055391	10	34948038	99	0.301271
3	156071913	10	34707364	99	0.303594
3	156245781	10	51522365	99	0.318185
3	156315598	10	25835632	99	0.302628
3	156315598	10	25835725	99	0.302628
3	156318631	10	25835632	99	0.302628
3	156318631	10	25835725	99	0.302628
3	156777127	10	32026252	99	0.311612
3	156780866	10	32026252	99	0.311612
3	156783095	10	32026252	99	0.311612
3	156784003	10	32026252	99	0.319736
3	156784947	10	32026252	99	0.319736
3	156785767	10	32026252	99	0.313106
3	157125791	10	34090773	99	0.312636
3	157125791	10	34091937	99	0.312636
3	157125791	10	34097043	99	0.312636
3	157125791	10	34097355	99	0.312636
3	157125791	10	34100902	99	0.312636
3	157126886	10	34090773	99	0.312636
3	157126886	10	34091937	99	0.312636
3	157126886	10	34097043	99	0.312636
3	157126886	10	34097355	99	0.312636
3	157126886	10	34100902	99	0.312636
3	157135776	10	34090773	99	0.312636
3	157135776	10	34091937	99	0.312636
3	157135776	10	34097043	99	0.312636
3	157135776	10	34097355	99	0.312636
3	157135776	10	34100902	99	0.312636
3	159909599	10	52479604	99	0.315159
3	121021488	10	72281454	99	0.306157
3	121043980	10	72268263	99	0.308459
3	121043980	10	72269547	99	0.328329
3	121043980	10	72274413	99	0.300677
3	121043980	10	72275052	99	0.300677
3	121053289	10	72298631	99	0.316642
3	121053570	10	72268263	99	0.308459
3	121053570	10	72269547	99	0.328329
3	121053570	10	72274413	99	0.300677
3	121053570	10	72275052	99	0.300677
3	121061881	10	72268263	99	0.308459
3	121061881	10	72269547	99	0.328329
3	121061881	10	72274413	99	0.300677
3	121061881	10	72275052	99	0.300677
3	121064326	10	72268263	99	0.308459
3	121064326	10	72269547	99	0.328329
3	121064326	10	72274413	99	0.300677
3	121064326	10	72275052	99	0.300677
3	121067099	10	72269547	99	0.31531
3	121067118	10	72259436	99	0.311553
3	121067118	10	72268263	99	0.33816
3	121067118	10	72269484	99	0.312183
3	121067118	10	72269547	99	0.362518
3	121067118	10	72272831	99	0.310084
3	121067118	10	72274413	99	0.315996
3	121067118	10	72275052	99	0.315996
3	121067118	10	72277389	99	0.307171
3	121067118	10	72278104	99	0.307171
3	121071024	10	72269547	99	0.31531
3	121078294	10	72268263	99	0.308459
3	121078294	10	72269547	99	0.328329
3	121078294	10	72274413	99	0.300677
3	121078294	10	72275052	99	0.300677
3	121716171	10	66405271	99	0.307841
3	121886626	10	71698223	99	0.339321
3	121886626	10	71700200	99	0.302761
3	122686071	10	54975668	99	0.307277
3	122785295	10	77553858	99	0.335324
3	122785295	10	77555599	99	0.318197
3	122785295	10	77556263	99	0.335324
3	122785295	10	77562470	99	0.305539
3	123114729	10	71686616	99	0.305267
3	123114729	10	71692809	99	0.305267
3	123119733	10	71686616	99	0.305267
3	123119733	10	71692809	99	0.305267
3	123119800	10	71686616	99	0.305267
3	123119800	10	71692809	99	0.305267
3	123127598	10	71686616	99	0.305267
3	123127598	10	71692809	99	0.305267
3	124794068	10	65828678	99	0.307692
3	127351736	10	64417372	99	0.311701
3	127633576	10	62122460	99	0.341288
3	131253882	10	79963336	99	0.30365
3	131253882	10	79964042	99	0.343092
3	131254432	10	79963336	99	0.30365
3	131254432	10	79964042	99	0.343092
3	132568030	10	55335417	99	0.313194
3	132569537	10	55335417	99	0.329322
3	132571697	10	55335417	99	0.329322
3	132571944	10	55335417	99	0.329322
3	133140844	10	67713237	99	0.317385
3	133140844	10	67717284	99	0.331994
3	133140844	10	67717614	99	0.331994
3	133140844	10	67717850	99	0.331994
3	133140844	10	67732310	99	0.331994
3	133140844	10	67733930	99	0.331994
3	133140844	10	67738253	99	0.317385
3	133143513	10	67713237	99	0.343609
3	133143513	10	67717284	99	0.353362
3	133143513	10	67717614	99	0.353362
3	133143513	10	67717850	99	0.353362
3	133143513	10	67732310	99	0.353362
3	133143513	10	67733930	99	0.353362
3	133143513	10	67738253	99	0.343609
3	133145295	10	67713237	99	0.325188
3	133145295	10	67717284	99	0.331125
3	133145295	10	67717614	99	0.331125
3	133145295	10	67717850	99	0.331125
3	133145295	10	67732310	99	0.331125
3	133145295	10	67733930	99	0.331125
3	133145295	10	67738253	99	0.325188
3	133150944	10	67713237	99	0.325709
3	133150944	10	67717284	99	0.334808
3	133150944	10	67717614	99	0.334808
3	133150944	10	67717850	99	0.334808
3	133150944	10	67732310	99	0.334808
3	133150944	10	67733930	99	0.334808
3	133150944	10	67738253	99	0.325709
3	133153122	10	67713237	99	0.306941
3	133153122	10	67717284	99	0.312344
3	133153122	10	67717614	99	0.312344
3	133153122	10	67717850	99	0.312344
3	133153122	10	67732310	99	0.312344
3	133153122	10	67733930	99	0.312344
3	133153122	10	67738253	99	0.306941
3	134126102	10	80363767	99	0.344044
3	134126102	10	80365513	99	0.344044
3	134126102	10	80366619	99	0.344044
3	134126102	10	80370626	99	0.312344
3	135793657	10	75921763	99	0.309396
3	135998578	10	66510544	99	0.315348
3	136001266	10	66510544	99	0.315348
3	136006369	10	66510544	99	0.306106
3	136012950	10	66510544	99	0.315348
3	136018907	10	66510544	99	0.306106
3	136024361	10	66510544	99	0.315348
3	136030285	10	66510544	99	0.315348
3	136046812	10	66510544	99	0.315348
3	136053790	10	66510544	99	0.306106
3	136054507	10	66510544	99	0.306106
3	136056198	10	66510544	99	0.315348
3	136062050	10	66510544	99	0.315348
3	136129908	10	66510544	99	0.315348
3	136130787	10	66510544	99	0.315348
3	136133868	10	66510544	99	0.306106
3	136138493	10	66510544	99	0.306106
3	136162575	10	66510544	99	0.306106
3	136164978	10	66510544	99	0.306106
3	136165258	10	66510544	99	0.335361
3	136169919	10	66510544	99	0.306106
3	136182544	10	66510544	99	0.315348
3	136186489	10	66510544	99	0.315348
3	136232314	10	66510544	99	0.306106
3	136232607	10	66510544	99	0.306106
3	136234711	10	66510544	99	0.306106
3	136244161	10	66510544	99	0.306106
3	136261573	10	66510544	99	0.315348
3	136331397	10	66510544	99	0.306106
3	136338861	10	66510544	99	0.315348
3	136341457	10	66510544	99	0.306106
3	136345262	10	66510544	99	0.306106
3	136367288	10	66510544	99	0.306106
3	136374592	10	66510544	99	0.315348
3	136397637	10	66510544	99	0.315348
3	136411010	10	66510544	99	0.315348
3	136424623	10	66510544	99	0.315348
3	136428333	10	66510544	99	0.306106
3	136439640	10	66510544	99	0.306106
3	136504591	10	66510544	99	0.306106
3	136516019	10	66510544	99	0.306106
3	136540090	10	66510544	99	0.306106
3	136545584	10	66510544	99	0.306106
3	136550776	10	66510544	99	0.306106
3	136560233	10	66510544	99	0.315348
3	136570304	10	66510544	99	0.315348
3	136570520	10	66510544	99	0.306106
3	136589905	10	66510544	99	0.306106
3	138856812	10	61788626	99	0.324038
3	140184094	10	76716281	99	0.310878
3	140184142	10	76716281	99	0.310878
3	140583451	10	74751974	99	0.321772
3	140583451	10	74753287	99	0.321772
3	141533916	10	67030490	99	0.349413
3	141533916	10	67030953	99	0.327163
3	141533916	10	67031316	99	0.327163
3	141533916	10	67036162	99	0.310237
3	141533916	10	67039789	99	0.305643
3	141533916	10	67039886	99	0.305643
3	141533916	10	67045639	99	0.305643
3	142548464	10	69381980	99	0.306941
3	142548464	10	69389962	99	0.306941
3	143022141	10	66008061	99	0.321518
3	144685404	10	79610926	99	0.30126
3	146243664	10	77443186	99	0.36604
3	146243664	10	77453942	99	0.36604
3	146243664	10	77454712	99	0.36604
3	146243664	10	77458358	99	0.36604
3	146243664	10	77462247	99	0.36604
3	146243664	10	77469230	99	0.36604
3	146245843	10	77443186	99	0.36604
3	146245843	10	77453942	99	0.36604
3	146245843	10	77454712	99	0.36604
3	146245843	10	77458358	99	0.36604
3	146245843	10	77462247	99	0.36604
3	146245843	10	77469230	99	0.36604
3	146246050	10	77443186	99	0.36604
3	146246050	10	77453942	99	0.36604
3	146246050	10	77454712	99	0.36604
3	146246050	10	77458358	99	0.36604
3	146246050	10	77462247	99	0.36604
3	146246050	10	77469230	99	0.36604
3	146246892	10	77443186	99	0.36604
3	146246892	10	77453942	99	0.36604
3	146246892	10	77454712	99	0.36604
3	146246892	10	77458358	99	0.36604
3	146246892	10	77462247	99	0.36604
3	146246892	10	77469230	99	0.36604
3	146963418	10	73093116	99	0.312158
3	149056149	10	61818911	99	0.307841
3	149056149	10	61860924	99	0.344941
3	149056899	10	61818911	99	0.307841
3	149056899	10	61860924	99	0.344941
3	149057170	10	61818911	99	0.307841
3	149057170	10	61860924	99	0.344941
3	151091240	10	70082030	99	0.313336
3	151105231	10	70082030	99	0.309107
3	151116034	10	70082030	99	0.303201
3	151133211	10	70082030	99	0.323967
3	151178836	10	80049622	99	0.304967
3	151178836	10	80054452	99	0.307948
3	151178836	10	80054456	99	0.307948
3	151731717	10	55237139	99	0.314468
3	151733450	10	55237139	99	0.334862
3	151733451	10	55237139	99	0.301853
3	153660054	10	71144324	99	0.303137
3	154826579	10	63633524	99	0.303781
3	156860679	10	78160505	99	0.335074
3	156874500	10	78160505	99	0.335074
3	156877707	10	78160505	99	0.335074
3	156878226	10	78160505	99	0.335074
3	156883141	10	78160505	99	0.335074
3	156897868	10	78160505	99	0.335074
3	156902146	10	78160505	99	0.335074
3	156904537	10	78160505	99	0.335074
3	156917102	10	78160505	99	0.335074
3	156930792	10	78160505	99	0.335074
3	156939470	10	78160505	99	0.335074
3	156939597	10	78160505	99	0.335074
3	156944098	10	78160505	99	0.335074
3	156947754	10	78160505	99	0.335074
3	156950579	10	78160505	99	0.335074
3	156957264	10	78160505	99	0.335074
3	156957471	10	78160505	99	0.335074
3	156959711	10	78160505	99	0.335074
3	156963404	10	78160505	99	0.335074
3	156967427	10	78160505	99	0.335074
3	156968202	10	78160505	99	0.335074
3	156969547	10	78160505	99	0.312636
3	156981267	10	78160505	99	0.335074
3	156983191	10	78160505	99	0.335074
3	156996273	10	78160505	99	0.335074
3	157001472	10	78160505	99	0.335074
3	159459032	10	60175610	99	0.336485
3	159459032	10	60176931	99	0.336485
3	159459032	10	60184249	99	0.336485
3	159459032	10	60185511	99	0.336485
3	159459032	10	60186051	99	0.336485
3	159459032	10	60191179	99	0.336485
3	159459032	10	60196820	99	0.336485
3	159459032	10	60204161	99	0.336485
3	159459032	10	60204800	99	0.336485
3	159459032	10	60218136	99	0.336485
3	159459032	10	60220446	99	0.377529
3	159459032	10	60220938	99	0.377529
3	159459032	10	60224903	99	0.330357
3	159459032	10	60226288	99	0.377529
3	159459032	10	60226328	99	0.336485
3	159947041	10	61964849	99	0.325709
3	159947041	10	61966268	99	0.325709
3	159947041	10	61969749	99	0.325709
3	159947041	10	61972833	99	0.325709
3	159947041	10	61973257	99	0.325709
3	122139627	10	81454008	99	0.306744
3	122139627	10	81454189	99	0.306744
3	122139627	10	81454213	99	0.306744
3	122139627	10	81465798	99	0.304958
3	122141135	10	81412254	99	0.330579
3	122141135	10	81421939	99	0.330579
3	122141135	10	81454008	99	0.316113
3	122141135	10	81454189	99	0.316113
3	122141135	10	81454213	99	0.316113
3	122142447	10	81412254	99	0.330579
3	122142447	10	81421939	99	0.330579
3	122142447	10	81454008	99	0.316113
3	122142447	10	81454189	99	0.316113
3	122142447	10	81454213	99	0.316113
3	122160373	10	81412254	99	0.330579
3	122160373	10	81421939	99	0.330579
3	122160373	10	81454008	99	0.316113
3	122160373	10	81454189	99	0.316113
3	122160373	10	81454213	99	0.316113
3	122164156	10	81412254	99	0.330579
3	122164156	10	81421939	99	0.330579
3	122164156	10	81454008	99	0.316113
3	122164156	10	81454189	99	0.316113
3	122164156	10	81454213	99	0.316113
3	122199426	10	81412254	99	0.330579
3	122199426	10	81421939	99	0.330579
3	122199426	10	81454008	99	0.316113
3	122199426	10	81454189	99	0.316113
3	122199426	10	81454213	99	0.316113
3	122218371	10	81412254	99	0.330579
3	122218371	10	81421939	99	0.330579
3	122218371	10	81454008	99	0.316113
3	122218371	10	81454189	99	0.316113
3	122218371	10	81454213	99	0.316113
3	122228661	10	81412254	99	0.330579
3	122228661	10	81421939	99	0.330579
3	122228661	10	81454008	99	0.316113
3	122228661	10	81454189	99	0.316113
3	122228661	10	81454213	99	0.316113
3	122229515	10	81412254	99	0.330579
3	122229515	10	81421939	99	0.330579
3	122229515	10	81454008	99	0.316113
3	122229515	10	81454189	99	0.316113
3	122229515	10	81454213	99	0.316113
3	122230639	10	81412254	99	0.330579
3	122230639	10	81421939	99	0.330579
3	122230639	10	81454008	99	0.316113
3	122230639	10	81454189	99	0.316113
3	122230639	10	81454213	99	0.316113
3	122230845	10	81412254	99	0.330579
3	122230845	10	81421939	99	0.330579
3	122230845	10	81454008	99	0.316113
3	122230845	10	81454189	99	0.316113
3	122230845	10	81454213	99	0.316113
3	122235105	10	81412254	99	0.330579
3	122235105	10	81421939	99	0.330579
3	122235105	10	81454008	99	0.316113
3	122235105	10	81454189	99	0.316113
3	122235105	10	81454213	99	0.316113
3	122236025	10	81412254	99	0.318163
3	122236025	10	81421939	99	0.318163
3	122236025	10	81454008	99	0.30428
3	122236025	10	81454189	99	0.30428
3	122236025	10	81454213	99	0.30428
3	122242807	10	81412254	99	0.318163
3	122242807	10	81421939	99	0.318163
3	122242807	10	81454008	99	0.30428
3	122242807	10	81454189	99	0.30428
3	122242807	10	81454213	99	0.30428
3	122251838	10	81412254	99	0.318163
3	122251838	10	81421939	99	0.318163
3	122251838	10	81454008	99	0.30428
3	122251838	10	81454189	99	0.30428
3	122251838	10	81454213	99	0.30428
3	123152906	10	85739185	99	0.306311
3	123152906	10	85739399	99	0.306311
3	123152906	10	85740646	99	0.306311
3	123152906	10	85741477	99	0.306311
3	123164195	10	109118904	99	0.313804
3	124081180	10	98811740	99	0.311394
3	124101536	10	98811740	99	0.301468
3	124102139	10	98811740	99	0.301468
3	124104097	10	98811740	99	0.301468
3	124122112	10	104570747	99	0.300128
3	124122112	10	104572881	99	0.302111
3	127108203	10	103827737	99	0.33352
3	128215582	10	109382416	99	0.315161
3	129707167	10	99175190	99	0.300633
3	129709647	10	99175190	99	0.319588
3	129709647	10	99213464	99	0.300915
3	129709647	10	99218236	99	0.300915
3	129709647	10	99219993	99	0.300915
3	129709647	10	99257670	99	0.300915
3	129709647	10	99263518	99	0.300915
3	131503343	10	88080149	99	0.303839
3	131504749	10	88080149	99	0.303839
3	132875561	10	80755562	99	0.305697
3	133581543	10	100693071	99	0.313033
3	134519768	10	91318763	99	0.312233
3	134538321	10	91318763	99	0.312233
3	134538423	10	91318763	99	0.333008
3	134938114	10	85011447	99	0.326662
3	134948442	10	85011447	99	0.334581
3	135182054	10	104411836	99	0.303332
3	135182054	10	104467609	99	0.303332
3	135182054	10	104476284	99	0.303332
3	136887773	10	95789751	99	0.305858
3	136887773	10	95855863	99	0.305836
3	136888470	10	95789751	99	0.305858
3	136888470	10	95855863	99	0.305836
3	137148233	10	105605047	99	0.303751
3	139549532	10	106152387	99	0.310768
3	140178797	10	98601119	99	0.35945
3	140270542	10	81214425	99	0.314515
3	140903086	10	95877252	99	0.320289
3	140903086	10	95878657	99	0.320289
3	140903086	10	95878826	99	0.320289
3	140903086	10	95878882	99	0.320289
3	142736053	10	84882707	99	0.34011
3	142777715	10	84882707	99	0.34011
3	142783006	10	84858128	99	0.30565
3	142783006	10	84882707	99	0.302597
3	142783495	10	84882707	99	0.34011
3	142783736	10	84858128	99	0.30565
3	142783736	10	84882707	99	0.302597
3	142784486	10	84858128	99	0.30565
3	142784486	10	84882707	99	0.302597
3	142787209	10	84858128	99	0.30565
3	142787209	10	84882707	99	0.302597
3	142828249	10	84882707	99	0.302597
3	144693503	10	82647574	99	0.334813
3	145272976	10	104420754	99	0.30919
3	145272976	10	104421471	99	0.30919
3	145274611	10	104420754	99	0.30919
3	145274611	10	104421471	99	0.30919
3	146943560	10	89277866	99	0.303399
3	149096788	10	105723472	99	0.301592
3	152992936	10	87296367	99	0.303523
3	155043582	10	89076770	99	0.374648
3	155734472	10	98024299	99	0.331118
3	155734472	10	98026182	99	0.339868
3	121282922	10	125710876	99	0.304105
3	121358380	10	121146290	99	0.337005
3	121358380	10	121146691	99	0.309231
3	121358380	10	121146725	99	0.303425
3	122840756	10	110721444	99	0.30365
3	122840756	10	110726278	99	0.30365
3	122844683	10	110721444	99	0.324623
3	122844683	10	110726278	99	0.324623
3	122854935	10	110721444	99	0.324623
3	122854935	10	110726278	99	0.324623
3	122855767	10	110721444	99	0.30365
3	122855767	10	110726278	99	0.30365
3	123057397	10	116902943	99	0.300054
3	123115574	10	113933217	99	0.305988
3	123431712	10	110745550	99	0.303521
3	124311302	10	122260193	99	0.313939
3	124767910	10	124029758	99	0.342763
3	124767910	10	124032359	99	0.342763
3	124767910	10	124032360	99	0.342763
3	124768605	10	124028388	99	0.313698
3	124768605	10	124029758	99	0.365269
3	124768605	10	124032359	99	0.365269
3	124768605	10	124032360	99	0.365269
3	124768605	10	124075128	99	0.308767
3	124769235	10	124028388	99	0.313698
3	124769235	10	124029758	99	0.365269
3	124769235	10	124032359	99	0.365269
3	124769235	10	124032360	99	0.365269
3	124769235	10	124075128	99	0.308767
3	124801998	10	120483440	99	0.3158
3	124850815	10	124017217	99	0.334553
3	124850815	10	124017308	99	0.334553
3	124850815	10	124017423	99	0.334553
3	124850815	10	124017511	99	0.334553
3	124850815	10	124017583	99	0.334553
3	124850815	10	124018316	99	0.334553
3	124850815	10	124020396	99	0.315729
3	124850815	10	124022870	99	0.327115
3	124859326	10	124016160	99	0.319987
3	124859326	10	124017217	99	0.349007
3	124859326	10	124017308	99	0.349007
3	124859326	10	124017423	99	0.349007
3	124859326	10	124017511	99	0.349007
3	124859326	10	124017583	99	0.349007
3	124859326	10	124018316	99	0.349007
3	124859326	10	124020396	99	0.330529
3	124859326	10	124022870	99	0.326754
3	124859369	10	124016160	99	0.319987
3	124859369	10	124017217	99	0.349007
3	124859369	10	124017308	99	0.349007
3	124859369	10	124017423	99	0.349007
3	124859369	10	124017511	99	0.349007
3	124859369	10	124017583	99	0.349007
3	124859369	10	124018316	99	0.349007
3	124859369	10	124020396	99	0.330529
3	124859369	10	124022870	99	0.326754
3	124859600	10	124017217	99	0.319542
3	124859600	10	124017308	99	0.319542
3	124859600	10	124017423	99	0.319542
3	124859600	10	124017511	99	0.319542
3	124859600	10	124017583	99	0.319542
3	124859600	10	124018316	99	0.319542
3	124859600	10	124020396	99	0.302535
3	127090659	10	123290734	99	0.312188
3	127096056	10	123290734	99	0.343988
3	127096506	10	123290734	99	0.332094
3	127096710	10	123290734	99	0.343988
3	127104462	10	123290734	99	0.302078
3	127105332	10	123290734	99	0.302078
3	127106144	10	123290734	99	0.302078
3	127106259	10	123290734	99	0.302078
3	127113121	10	123290734	99	0.311139
3	127139117	10	115271891	99	0.301236
3	127162745	10	116237306	99	0.325188
3	127162745	10	116242775	99	0.325188
3	127162745	10	116247943	99	0.306941
3	127162745	10	116247982	99	0.306941
3	127162745	10	116248420	99	0.306941
3	127162745	10	116249682	99	0.306941
3	127162745	10	116250075	99	0.306941
3	127162745	10	116269294	99	0.304967
3	127162745	10	116269776	99	0.319969
3	127162934	10	116237306	99	0.325188
3	127162934	10	116242775	99	0.325188
3	127162934	10	116247943	99	0.306941
3	127162934	10	116247982	99	0.306941
3	127162934	10	116248420	99	0.306941
3	127162934	10	116249682	99	0.306941
3	127162934	10	116250075	99	0.306941
3	127162934	10	116269294	99	0.304967
3	127162934	10	116269776	99	0.319969
3	127163116	10	116237306	99	0.325188
3	127163116	10	116242775	99	0.325188
3	127163116	10	116247943	99	0.306941
3	127163116	10	116247982	99	0.306941
3	127163116	10	116248420	99	0.306941
3	127163116	10	116249682	99	0.306941
3	127163116	10	116250075	99	0.306941
3	127163116	10	116269294	99	0.304967
3	127163116	10	116269776	99	0.319969
3	127163129	10	116237306	99	0.325188
3	127163129	10	116242775	99	0.325188
3	127163129	10	116247943	99	0.306941
3	127163129	10	116247982	99	0.306941
3	127163129	10	116248420	99	0.306941
3	127163129	10	116249682	99	0.306941
3	127163129	10	116250075	99	0.306941
3	127163129	10	116269294	99	0.304967
3	127163129	10	116269776	99	0.319969
3	127163205	10	116237306	99	0.302085
3	127163205	10	116242775	99	0.302085
3	127163251	10	116237306	99	0.325188
3	127163251	10	116242775	99	0.325188
3	127163251	10	116247943	99	0.306941
3	127163251	10	116247982	99	0.306941
3	127163251	10	116248420	99	0.306941
3	127163251	10	116249682	99	0.306941
3	127163251	10	116250075	99	0.306941
3	127163251	10	116269294	99	0.304967
3	127163251	10	116269776	99	0.319969
3	127163342	10	116237306	99	0.325188
3	127163342	10	116242775	99	0.325188
3	127163342	10	116247943	99	0.306941
3	127163342	10	116247982	99	0.306941
3	127163342	10	116248420	99	0.306941
3	127163342	10	116249682	99	0.306941
3	127163342	10	116250075	99	0.306941
3	127163342	10	116269294	99	0.304967
3	127163342	10	116269776	99	0.319969
3	127164306	10	116237306	99	0.325188
3	127164306	10	116242775	99	0.325188
3	127164306	10	116247943	99	0.306941
3	127164306	10	116247982	99	0.306941
3	127164306	10	116248420	99	0.306941
3	127164306	10	116249682	99	0.306941
3	127164306	10	116250075	99	0.306941
3	127164306	10	116269294	99	0.304967
3	127164306	10	116269776	99	0.319969
3	127164478	10	116237306	99	0.325188
3	127164478	10	116242775	99	0.325188
3	127164478	10	116247943	99	0.306941
3	127164478	10	116247982	99	0.306941
3	127164478	10	116248420	99	0.306941
3	127164478	10	116249682	99	0.306941
3	127164478	10	116250075	99	0.306941
3	127164478	10	116269294	99	0.304967
3	127164478	10	116269776	99	0.319969
3	127164701	10	116237306	99	0.325188
3	127164701	10	116242775	99	0.325188
3	127164701	10	116247943	99	0.306941
3	127164701	10	116247982	99	0.306941
3	127164701	10	116248420	99	0.306941
3	127164701	10	116249682	99	0.306941
3	127164701	10	116250075	99	0.306941
3	127164701	10	116269294	99	0.304967
3	127164701	10	116269776	99	0.319969
3	127164738	10	116237306	99	0.325188
3	127164738	10	116242775	99	0.325188
3	127164738	10	116247943	99	0.306941
3	127164738	10	116247982	99	0.306941
3	127164738	10	116248420	99	0.306941
3	127164738	10	116249682	99	0.306941
3	127164738	10	116250075	99	0.306941
3	127164738	10	116269294	99	0.304967
3	127164738	10	116269776	99	0.319969
3	127165046	10	116237306	99	0.325188
3	127165046	10	116242775	99	0.325188
3	127165046	10	116247943	99	0.306941
3	127165046	10	116247982	99	0.306941
3	127165046	10	116248420	99	0.306941
3	127165046	10	116249682	99	0.306941
3	127165046	10	116250075	99	0.306941
3	127165046	10	116269294	99	0.304967
3	127165046	10	116269776	99	0.319969
3	127165065	10	116237306	99	0.325188
3	127165065	10	116242775	99	0.325188
3	127165065	10	116247943	99	0.306941
3	127165065	10	116247982	99	0.306941
3	127165065	10	116248420	99	0.306941
3	127165065	10	116249682	99	0.306941
3	127165065	10	116250075	99	0.306941
3	127165065	10	116269294	99	0.304967
3	127165065	10	116269776	99	0.319969
3	127165194	10	116237306	99	0.325188
3	127165194	10	116242775	99	0.325188
3	127165194	10	116247943	99	0.306941
3	127165194	10	116247982	99	0.306941
3	127165194	10	116248420	99	0.306941
3	127165194	10	116249682	99	0.306941
3	127165194	10	116250075	99	0.306941
3	127165194	10	116269294	99	0.304967
3	127165194	10	116269776	99	0.319969
3	127165424	10	116237306	99	0.325188
3	127165424	10	116242775	99	0.325188
3	127165424	10	116247943	99	0.306941
3	127165424	10	116247982	99	0.306941
3	127165424	10	116248420	99	0.306941
3	127165424	10	116249682	99	0.306941
3	127165424	10	116250075	99	0.306941
3	127165424	10	116269294	99	0.304967
3	127165424	10	116269776	99	0.319969
3	127165499	10	116237306	99	0.325188
3	127165499	10	116242775	99	0.325188
3	127165499	10	116247943	99	0.306941
3	127165499	10	116247982	99	0.306941
3	127165499	10	116248420	99	0.306941
3	127165499	10	116249682	99	0.306941
3	127165499	10	116250075	99	0.306941
3	127165499	10	116269294	99	0.304967
3	127165499	10	116269776	99	0.319969
3	128643317	10	120708536	99	0.300253
3	128936033	10	115139606	99	0.325507
3	128936033	10	115146714	99	0.317847
3	129660535	10	133234330	99	0.312158
3	129660535	10	133234670	99	0.312158
3	129660535	10	133235149	99	0.312158
3	129666928	10	133234330	99	0.312158
3	129666928	10	133234670	99	0.312158
3	129666928	10	133235149	99	0.312158
3	129818593	10	122807254	99	0.330788
3	130235413	10	117835077	99	0.314686
3	130278992	10	126715154	99	0.311872
3	131786554	10	121438219	99	0.330809
3	131787074	10	121438219	99	0.330809
3	131787280	10	121438219	99	0.330809
3	131788239	10	121438219	99	0.330809
3	131788560	10	121438219	99	0.330809
3	132719824	10	110944695	99	0.305358
3	132719824	10	110945880	99	0.305358
3	132719824	10	110953653	99	0.305358
3	132719824	10	110954186	99	0.305358
3	132719824	10	110954378	99	0.305358
3	133998867	10	110951574	99	0.307658
3	133999753	10	110951574	99	0.307658
3	136074899	10	126180644	99	0.301071
3	136074899	10	126181006	99	0.301071
3	139416818	10	129255026	99	0.301452
3	139416915	10	129255026	99	0.301452
3	139417490	10	129255026	99	0.301452
3	139419294	10	129255026	99	0.301452
3	139420790	10	129255026	99	0.301452
3	139421014	10	129255026	99	0.301452
3	139422059	10	129255026	99	0.301452
3	139422777	10	129255026	99	0.301452
3	139423303	10	129255026	99	0.301452
3	139424256	10	129255026	99	0.301452
3	139890503	10	128553033	99	0.307526
3	139890529	10	122405646	99	0.308175
3	139890529	10	122405647	99	0.308175
3	139972495	10	119660672	99	0.345866
3	139972495	10	119661822	99	0.315683
3	140044918	10	130180670	99	0.303611
3	143709967	10	124202675	99	0.319464
3	145717737	10	115589230	99	0.309205
3	148658231	10	113501547	99	0.31356
3	148662369	10	113501547	99	0.317385
3	148776393	10	133173463	99	0.303651
3	148781294	10	133173463	99	0.303651
3	148819479	10	133173463	99	0.303651
3	149685971	10	117928919	99	0.328176
3	149685971	10	117932193	99	0.304877
3	149693599	10	117928919	99	0.331803
3	149696191	10	117928919	99	0.30853
3	149701529	10	117928919	99	0.30853
3	149701851	10	117928919	99	0.30853
3	149708186	10	117928919	99	0.30853
3	149755168	10	134353080	99	0.304557
3	149789086	10	133959695	99	0.310809
3	149789086	10	133960969	99	0.340605
3	149789118	10	133959695	99	0.310809
3	149789118	10	133960969	99	0.340605
3	149789377	10	133959695	99	0.310809
3	149789377	10	133960969	99	0.340605
3	150360152	10	123501170	99	0.304748
3	150360152	10	123502932	99	0.304748
3	150360152	10	123503538	99	0.304748
3	150360152	10	123503772	99	0.304748
3	151892726	10	129465230	99	0.349174
3	151897240	10	129465230	99	0.323676
3	151898611	10	129465230	99	0.323676
3	151899195	10	129465230	99	0.323676
3	151899879	10	129465230	99	0.323676
3	151899914	10	129465230	99	0.323676
3	151901049	10	129465230	99	0.323676
3	151902863	10	129465230	99	0.323676
3	152255992	10	125617180	99	0.308176
3	152534593	10	113782792	99	0.30853
3	152534593	10	113782817	99	0.30853
3	152534594	10	113782792	99	0.30853
3	152534594	10	113782817	99	0.30853
3	152535744	10	113782792	99	0.30853
3	152535744	10	113782817	99	0.30853
3	152535757	10	113782792	99	0.30853
3	152535757	10	113782817	99	0.30853
3	152535784	10	113782792	99	0.30853
3	152535784	10	113782817	99	0.30853
3	152535840	10	113782792	99	0.30853
3	152535840	10	113782817	99	0.30853
3	152535860	10	113782792	99	0.30853
3	152535860	10	113782817	99	0.30853
3	152536081	10	113782792	99	0.30853
3	152536081	10	113782817	99	0.30853
3	153562215	10	119528591	99	0.33284
3	153562215	10	119529777	99	0.33284
3	153848220	10	123136958	99	0.304169
3	155762477	10	133765671	99	0.303282
3	156811140	10	130405290	99	0.312158
3	156827955	10	110461674	99	0.315335
3	157829953	10	132459180	99	0.31016
3	157831054	10	132459180	99	0.31016
3	157831218	10	132459180	99	0.31016
3	157831378	10	132459180	99	0.31016
3	157832834	10	132459180	99	0.31016
3	157833707	10	132459180	99	0.31016
3	157834882	10	132459180	99	0.31016
3	157835338	10	132459180	99	0.31016
3	157836065	10	132459180	99	0.31016
3	157837029	10	132459180	99	0.31016
3	157837643	10	132459180	99	0.31016
3	157838714	10	132459180	99	0.31016
3	157840492	10	132459180	99	0.31016
3	157841531	10	132459180	99	0.31016
3	157844663	10	132459180	99	0.31016
3	157844870	10	132459180	99	0.31016
3	157845191	10	132459180	99	0.31016
3	157845810	10	132459180	99	0.31016
3	157846140	10	132459180	99	0.31016
3	157846181	10	132459180	99	0.31016
3	157846803	10	132459180	99	0.31016
3	157846954	10	132459180	99	0.31016
3	157847341	10	132459180	99	0.31016
3	157847473	10	132459180	99	0.31016
3	157848445	10	132459180	99	0.31016
3	157849083	10	132459180	99	0.31016
3	157850447	10	132459180	99	0.31016
3	157853778	10	132459180	99	0.31016
3	157854408	10	132459180	99	0.31016
3	157854421	10	132459180	99	0.31016
3	158613659	10	133576145	99	0.321568
3	159268328	10	135035557	99	0.331198
3	159268328	10	135035705	99	0.308785
3	159917539	10	123640094	99	0.367586
3	159917539	10	123719753	99	0.372917
3	161289342	10	122179792	99	0.301223
3	161367811	10	128159146	99	0.335936
3	161369870	10	128159146	99	0.335936
3	163605476	10	16596125	99	0.308654
3	163951404	10	4061695	99	0.30365
3	163951404	10	4062729	99	0.30365
3	164016124	10	4061695	99	0.30365
3	164016124	10	4062729	99	0.30365
3	164666771	10	21359026	99	0.313434
3	165233458	10	13420125	99	0.319137
3	165709445	10	12410742	99	0.310513
3	166618664	10	8877420	99	0.345822
3	166618664	10	8877876	99	0.345822
3	166618877	10	8877420	99	0.345822
3	166618877	10	8877876	99	0.345822
3	167166955	10	5981624	99	0.306463
3	167168148	10	5981624	99	0.306463
3	168832773	10	10210146	99	0.304049
3	170713380	10	16208959	99	0.301384
3	171702987	10	11199140	99	0.318569
3	171703601	10	11199140	99	0.318569
3	171707514	10	11199140	99	0.318569
3	171708020	10	11199140	99	0.318569
3	171708148	10	11199140	99	0.318569
3	171708303	10	11199140	99	0.318569
3	171709099	10	11199140	99	0.318569
3	171709397	10	11199140	99	0.318569
3	171709857	10	11199140	99	0.318569
3	171769209	10	3278411	99	0.31264
3	171773350	10	3278411	99	0.31264
3	171775911	10	3278411	99	0.31264
3	171948293	10	6169544	99	0.301527
3	172308862	10	20920207	99	0.468439
3	177699022	10	3126827	99	0.312875
3	177700925	10	3126827	99	0.312875
3	178050309	10	11397422	99	0.32114
3	178053089	10	11397422	99	0.32114
3	178203241	10	6170191	99	0.303137
3	178204320	10	6170191	99	0.303137
3	178207424	10	6170191	99	0.303137
3	178209245	10	6170191	99	0.303137
3	178210143	10	6170191	99	0.303137
3	178228373	10	6170191	99	0.312973
3	178995350	10	6395745	99	0.314816
3	179550463	10	470922	99	0.660606
3	179550463	10	763789	99	0.448294
3	179550463	10	763791	99	0.448294
3	179550463	10	1457214	99	0.86568
3	179550463	10	3845052	99	0.563702
3	179550463	10	7189712	99	0.350839
3	179606961	10	6167124	99	0.346071
3	179618918	10	6167124	99	0.346071
3	179621933	10	2963451	99	0.301499
3	179621933	10	2966470	99	0.301499
3	179622728	10	2963451	99	0.301499
3	179622728	10	2966470	99	0.301499
3	179622812	10	2963451	99	0.301499
3	179622812	10	2966470	99	0.301499
3	179674875	10	6167124	99	0.346071
3	180597815	10	6167124	99	0.335074
3	180631609	10	6167124	99	0.335074
3	181311255	10	17169061	99	0.30891
3	181311255	10	17170377	99	0.339281
3	181311255	10	17170625	99	0.339281
3	181311255	10	17171656	99	0.339281
3	181311255	10	17177707	99	0.316691
3	181311255	10	17181900	99	0.339281
3	181311827	10	17169061	99	0.30891
3	181311827	10	17170377	99	0.339281
3	181311827	10	17170625	99	0.339281
3	181311827	10	17171656	99	0.339281
3	181311827	10	17177707	99	0.316691
3	181311827	10	17181900	99	0.339281
3	181319505	10	17170377	99	0.30365
3	181319505	10	17170625	99	0.30365
3	181319505	10	17171656	99	0.30365
3	181319505	10	17181900	99	0.30365
3	181326352	10	17169061	99	0.30891
3	181326352	10	17170377	99	0.339281
3	181326352	10	17170625	99	0.339281
3	181326352	10	17171656	99	0.339281
3	181326352	10	17177707	99	0.316691
3	181326352	10	17181900	99	0.339281
3	181607662	10	17498867	99	0.308716
3	181607662	10	17500197	99	0.303908
3	181618472	10	3566245	99	0.342983
3	183162957	10	20413113	99	0.307662
3	183925293	10	16652590	99	0.301112
3	183925293	10	16670107	99	0.301112
3	183925293	10	16677598	99	0.301112
3	184158929	10	17555281	99	0.302111
3	184163090	10	17554259	99	0.302085
3	184163090	10	17555281	99	0.304239
3	185661146	10	10344575	99	0.310158
3	185661146	10	10345457	99	0.310158
3	185674197	10	10344575	99	0.306573
3	185674197	10	10345457	99	0.306573
3	185942320	10	4620544	99	0.303399
3	186404500	10	4997765	99	0.307585
3	186708597	10	21432371	99	0.311394
3	186749452	10	2340038	99	0.312852
3	186749452	10	2345866	99	0.303351
3	186749452	10	2347991	99	0.303351
3	186749452	10	2348974	99	0.303351
3	186749452	10	2350097	99	0.303351
3	186749452	10	2350237	99	0.303351
3	187438522	10	17864066	99	0.314339
3	187451701	10	17864066	99	0.322756
3	187451709	10	17864066	99	0.322756
3	187453145	10	17864066	99	0.322756
3	187456594	10	17864066	99	0.306887
3	187458121	10	17864066	99	0.345059
3	187459907	10	17864066	99	0.345059
3	188408718	10	14940694	99	0.305206
3	188409292	10	14940694	99	0.313973
3	188409366	10	14940694	99	0.313973
3	188464611	10	6985761	99	0.329472
3	188464611	10	6989723	99	0.304946
3	188464611	10	6991610	99	0.329472
3	188464611	10	7002612	99	0.366259
3	189191570	10	306913	99	0.31578
3	189480916	10	17507740	99	0.339916
3	189481905	10	17507740	99	0.339916
3	189739056	10	8311672	99	0.323764
3	189865000	10	2545430	99	0.338845
3	191200354	10	21364160	99	0.305697
3	191200354	10	21367496	99	0.305697
3	191200354	10	21369034	99	0.305697
3	192042641	10	15108164	99	0.311336
3	192042641	10	15109387	99	0.302085
3	192042641	10	15110089	99	0.302085
3	192043116	10	15108164	99	0.311336
3	192043116	10	15109387	99	0.302085
3	192043116	10	15110089	99	0.302085
3	193584021	10	707782	99	0.30594
3	194207283	10	20776045	99	0.311381
3	194363140	10	847752	99	0.303263
3	194521981	10	11202271	99	0.3027
3	194827993	10	14801138	99	0.306941
3	194828023	10	14801138	99	0.305373
3	194829937	10	14801138	99	0.306941
3	194830268	10	14801138	99	0.306941
3	194833293	10	14801138	99	0.306941
3	194846219	10	1399941	99	0.305337
3	195547682	10	8255345	99	0.331081
3	195572590	10	21440428	99	0.332665
3	195572590	10	21441040	99	0.307095
3	195864396	10	12611996	99	0.302101
3	196637978	10	21725164	99	0.30749
3	197615425	10	17960399	99	0.331418
3	197826163	10	470922	99	0.616303
3	197826163	10	763789	99	0.529412
3	197826163	10	763791	99	0.529412
3	197826163	10	1457214	99	0.668205
3	197826163	10	3845052	99	0.569051
3	163640642	10	31579861	99	0.31365
3	163640642	10	31869085	99	0.301599
3	163917329	10	25786177	99	0.319948
3	163917341	10	25786177	99	0.319948
3	163937913	10	25786177	99	0.331825
3	163966502	10	25786177	99	0.331825
3	163967415	10	25786177	99	0.331825
3	163967732	10	25786177	99	0.331825
3	165065160	10	44016020	99	0.306959
3	165616142	10	34930703	99	0.325481
3	165998392	10	29351576	99	0.319547
3	169198340	10	32907353	99	0.307734
3	169198340	10	32908205	99	0.307734
3	169198340	10	32908510	99	0.307734
3	169198340	10	33131214	99	0.304068
3	169199104	10	32907353	99	0.307734
3	169199104	10	32908205	99	0.307734
3	169199104	10	32908510	99	0.307734
3	169199104	10	33131214	99	0.304068
3	169199366	10	32907353	99	0.307734
3	169199366	10	32908205	99	0.307734
3	169199366	10	32908510	99	0.307734
3	169199366	10	33131214	99	0.304068
3	169199746	10	32907353	99	0.307734
3	169199746	10	32908205	99	0.307734
3	169199746	10	32908510	99	0.307734
3	169199746	10	33131214	99	0.304068
3	169199938	10	32907353	99	0.316645
3	169199938	10	32908205	99	0.316645
3	169199938	10	32908510	99	0.316645
3	169199938	10	33043072	99	0.30308
3	169199938	10	33131214	99	0.311504
3	169199959	10	32907353	99	0.307734
3	169199959	10	32908205	99	0.307734
3	169199959	10	32908510	99	0.307734
3	169199959	10	33131214	99	0.304068
3	169200220	10	32907353	99	0.307734
3	169200220	10	32908205	99	0.307734
3	169200220	10	32908510	99	0.307734
3	169200220	10	33131214	99	0.304068
3	169200567	10	32907353	99	0.307734
3	169200567	10	32908205	99	0.307734
3	169200567	10	32908510	99	0.307734
3	169200567	10	33131214	99	0.304068
3	169200812	10	32907353	99	0.307734
3	169200812	10	32908205	99	0.307734
3	169200812	10	32908510	99	0.307734
3	169200812	10	33131214	99	0.304068
3	169200927	10	32907353	99	0.307734
3	169200927	10	32908205	99	0.307734
3	169200927	10	32908510	99	0.307734
3	169200927	10	33131214	99	0.304068
3	169200968	10	32907353	99	0.307734
3	169200968	10	32908205	99	0.307734
3	169200968	10	32908510	99	0.307734
3	169200968	10	33131214	99	0.304068
3	169200996	10	32907353	99	0.307734
3	169200996	10	32908205	99	0.307734
3	169200996	10	32908510	99	0.307734
3	169200996	10	33131214	99	0.304068
3	169201002	10	32907353	99	0.307734
3	169201002	10	32908205	99	0.307734
3	169201002	10	32908510	99	0.307734
3	169201002	10	33131214	99	0.304068
3	169201287	10	32907353	99	0.307734
3	169201287	10	32908205	99	0.307734
3	169201287	10	32908510	99	0.307734
3	169201287	10	33131214	99	0.304068
3	169619710	10	25596360	99	0.307125
3	169619710	10	25608375	99	0.312825
3	169625263	10	25596360	99	0.307125
3	169625263	10	25608375	99	0.312825
3	169626009	10	25596360	99	0.30002
3	169626009	10	25608375	99	0.305415
3	169626319	10	25596360	99	0.30002
3	169626319	10	25608375	99	0.305415
3	169627465	10	25608375	99	0.315068
3	169630589	10	25596360	99	0.30002
3	169630589	10	25608375	99	0.305415
3	169635999	10	25596360	99	0.30002
3	169635999	10	25608375	99	0.305415
3	172086177	10	52171981	99	0.301271
3	174489253	10	27651744	99	0.316489
3	174495923	10	27651744	99	0.303595
3	174504578	10	43395179	99	0.316801
3	174771577	10	32898957	99	0.319806
3	175439489	10	30025068	99	0.323882
3	177730476	10	32085509	99	0.305516
3	179550463	10	42529839	99	0.328343
3	179550463	10	42529848	99	0.39082
3	179817709	10	44731273	99	0.311301
3	181397457	10	30523619	99	0.320998
3	181397462	10	30523619	99	0.346443
3	183756833	10	54450673	99	0.314614
3	183756833	10	54451879	99	0.314614
3	183756833	10	54453600	99	0.314614
3	183756833	10	54454187	99	0.314614
3	185147163	10	51935625	99	0.308305
3	185147163	10	51937451	99	0.308305
3	185147163	10	51939140	99	0.333866
3	186880837	10	44358738	99	0.310146
3	186880837	10	44358747	99	0.310146
3	186880956	10	44358738	99	0.310146
3	186880956	10	44358747	99	0.310146
3	186895967	10	31144222	99	0.305662
3	186895967	10	31150817	99	0.308444
3	187423650	10	38817616	99	0.330606
3	187718771	10	27922110	99	0.300357
3	187720075	10	27922110	99	0.308175
3	187723715	10	27922110	99	0.308175
3	187726484	10	27922110	99	0.300357
3	187728201	10	27922110	99	0.308175
3	187728268	10	27922110	99	0.308175
3	187732032	10	27922110	99	0.308175
3	187733049	10	27922110	99	0.328267
3	187733340	10	27922110	99	0.328267
3	187734334	10	27922110	99	0.328267
3	187735879	10	27922110	99	0.300357
3	187860057	10	53568083	99	0.352466
3	187860057	10	53568550	99	0.30696
3	187860057	10	53568553	99	0.30696
3	187864016	10	53568083	99	0.314014
3	188030883	10	30350300	99	0.305749
3	188030883	10	30350625	99	0.305749
3	188030883	10	30352785	99	0.315507
3	188030883	10	30356536	99	0.305749
3	188030883	10	30357579	99	0.305749
3	188030883	10	30358316	99	0.317847
3	188883226	10	47664545	99	0.323337
3	189860377	10	30572681	99	0.305104
3	190126411	10	24216342	99	0.303227
3	190134602	10	24216342	99	0.303227
3	190275921	10	29049971	99	0.315172
3	190276570	10	29049971	99	0.315172
3	190276590	10	29049971	99	0.315172
3	190277361	10	29049971	99	0.315172
3	190278885	10	29049971	99	0.315172
3	190278915	10	29049971	99	0.315172
3	190278933	10	29049971	99	0.315172
3	190279866	10	29049971	99	0.315172
3	190280468	10	29049971	99	0.315172
3	192092995	10	31134805	99	0.304069
3	192852034	10	51488628	99	0.342676
3	192856700	10	51488628	99	0.342676
3	192978474	10	49651108	99	0.315485
3	192978474	10	49651748	99	0.315485
3	193003475	10	49651108	99	0.306311
3	193003475	10	49651748	99	0.306311
3	193697580	10	52785053	99	0.319725
3	194220458	10	49308599	99	0.301484
3	194228845	10	49308599	99	0.352188
3	194228845	10	49322118	99	0.32807
3	194243262	10	52528936	99	0.380988
3	194372805	10	47002079	99	0.317581
3	195363147	10	45776149	99	0.307948
3	195674233	10	23941120	99	0.319948
3	195674235	10	23941120	99	0.319948
3	195891919	10	47133174	99	0.344732
3	195891930	10	47133174	99	0.344732
3	196513236	10	31022673	99	0.31365
3	197117516	10	38816024	99	0.342561
3	197117628	10	38816235	99	0.505102
3	197117628	10	46999189	99	1
3	197117628	10	47133174	99	0.331081
3	197653346	10	47000487	99	0.305589
3	197658656	10	47000487	99	0.305589
3	197658789	10	47000487	99	0.305589
3	197659287	10	47000487	99	0.305589
3	197669127	10	47000487	99	0.305589
3	197669667	10	47000487	99	0.305589
3	197670706	10	47000487	99	0.305589
3	197826163	10	42529848	99	0.308732
3	162742928	10	78397278	99	0.301901
3	162774789	10	78397278	99	0.301901
3	162790092	10	78397278	99	0.301901
3	162793420	10	78397278	99	0.301901
3	162794518	10	78397278	99	0.301901
3	162802470	10	78397278	99	0.305583
3	165333228	10	72853197	99	0.317965
3	165946108	10	73624816	99	0.30384
3	166579841	10	58449718	99	0.327308
3	166579857	10	58449718	99	0.327308
3	172314679	10	58240173	99	0.306921
3	172343740	10	79279878	99	0.302228
3	172346892	10	79279878	99	0.302228
3	172829950	10	80331071	99	0.321627
3	172838238	10	80331071	99	0.321627
3	172839358	10	80331071	99	0.321627
3	172952634	10	77949200	99	0.301222
3	173508197	10	59717971	99	0.320412
3	173508197	10	59720783	99	0.320412
3	173508197	10	59727630	99	0.320412
3	173508197	10	59732069	99	0.320412
3	173508197	10	59735805	99	0.320412
3	173508197	10	59742453	99	0.320412
3	173508197	10	59746155	99	0.320412
3	173508197	10	59750647	99	0.320412
3	173508197	10	59752616	99	0.320412
3	173508197	10	59752911	99	0.320412
3	174537558	10	59709863	99	0.328
3	174537558	10	59710120	99	0.328
3	174537558	10	59711348	99	0.343986
3	174537558	10	59712446	99	0.343986
3	174537558	10	59714962	99	0.343986
3	174537558	10	59716013	99	0.343986
3	174537558	10	59761340	99	0.310766
3	174538089	10	59709863	99	0.328
3	174538089	10	59710120	99	0.328
3	174538089	10	59711348	99	0.343986
3	174538089	10	59712446	99	0.343986
3	174538089	10	59714962	99	0.343986
3	174538089	10	59716013	99	0.343986
3	174538089	10	59761340	99	0.310766
3	174543774	10	59709863	99	0.305199
3	174543774	10	59710120	99	0.305199
3	174543774	10	59711348	99	0.328053
3	174543774	10	59712446	99	0.328053
3	174543774	10	59714962	99	0.328053
3	174543774	10	59716013	99	0.328053
3	174543774	10	59740636	99	0.306826
3	174543774	10	59743376	99	0.306826
3	174543774	10	59743546	99	0.306826
3	174543774	10	59761340	99	0.308612
3	174671921	10	75913108	99	0.301271
3	174971516	10	68240373	99	0.315749
3	175063604	10	71091647	99	0.322698
3	175500611	10	73162501	99	0.303895
3	175785588	10	76971259	99	0.305929
3	175785588	10	76971329	99	0.305929
3	178290922	10	55822533	99	0.31345
3	178291260	10	55822533	99	0.31345
3	181217966	10	79143170	99	0.31082
3	181565021	10	69191096	99	0.305025
3	181565021	10	69197955	99	0.305025
3	181565021	10	69217504	99	0.305025
3	182750115	10	54851343	99	0.301318
3	182759097	10	54851343	99	0.301318
3	183756833	10	54625935	99	0.334068
3	183756833	10	54627282	99	0.334068
3	183756833	10	54629739	99	0.30297
3	183756833	10	54630427	99	0.30297
3	183756833	10	54630724	99	0.351853
3	183756833	10	54634832	99	0.351853
3	184320753	10	79469070	99	0.325278
3	184320753	10	79495634	99	0.300732
3	184320753	10	79498655	99	0.334678
3	184320753	10	79501826	99	0.309837
3	184320753	10	79506439	99	0.309837
3	184320753	10	79520625	99	0.331638
3	184320888	10	79469070	99	0.30968
3	184320888	10	79498655	99	0.316934
3	184320888	10	79520625	99	0.314464
3	184322307	10	79469070	99	0.337338
3	184322307	10	79495634	99	0.31228
3	184322307	10	79498655	99	0.338009
3	184322307	10	79501826	99	0.317213
3	184322307	10	79506439	99	0.317213
3	184322307	10	79520625	99	0.339228
3	184473508	10	71828837	99	0.309874
3	185062101	10	56656274	99	0.350452
3	186460228	10	67153937	99	0.311394
3	186588155	10	73264279	99	0.328071
3	186588155	10	73264281	99	0.328071
3	186588155	10	73264318	99	0.328071
3	186588155	10	73264321	99	0.328071
3	186588155	10	73264879	99	0.328071
3	186979616	10	63413577	99	0.304071
3	187001952	10	63413577	99	0.304071
3	187308242	10	73348161	99	0.339408
3	187994682	10	72229173	99	0.302487
3	188004374	10	72229173	99	0.302487
3	188302851	10	61546674	99	0.312281
3	188302851	10	61548162	99	0.310742
3	192126757	10	68118450	99	0.301056
3	192126757	10	68120687	99	0.383181
3	192884271	10	63311722	99	0.306885
3	192884271	10	63314704	99	0.306885
3	193123303	10	71262048	99	0.309511
3	193123303	10	71269497	99	0.302636
3	193123303	10	71269507	99	0.302636
3	193664634	10	64447418	99	0.312017
3	193893275	10	64857482	99	0.301335
3	193898745	10	66293542	99	0.302029
3	193943699	10	56796002	99	0.308092
3	193943699	10	56797413	99	0.308092
3	194478688	10	66068742	99	0.310018
3	194799002	10	70791051	99	0.303151
3	194800099	10	70791051	99	0.303151
3	194800177	10	70791051	99	0.303151
3	194800391	10	70791051	99	0.301396
3	194800443	10	70791051	99	0.301396
3	195899393	10	77617073	99	0.30911
3	161890650	10	83082650	99	0.305776
3	164103855	10	107512722	99	0.31257
3	166060847	10	94979161	99	0.309031
3	166588773	10	85072264	99	0.316229
3	166588773	10	85077317	99	0.30332
3	166588773	10	85078538	99	0.331293
3	166588773	10	85099468	99	0.331293
3	166588773	10	85104126	99	0.318828
3	166588773	10	85104526	99	0.331293
3	166588773	10	85110024	99	0.345342
3	166588773	10	85111870	99	0.345342
3	166588773	10	85112645	99	0.345342
3	166588773	10	85117421	99	0.345342
3	166588773	10	85119582	99	0.345342
3	166588773	10	85120060	99	0.345342
3	166588773	10	85120506	99	0.318828
3	166588773	10	85123265	99	0.345342
3	166588773	10	85132484	99	0.313842
3	166588773	10	85134811	99	0.313842
3	166588773	10	85136675	99	0.313842
3	166588773	10	85140142	99	0.313842
3	166588773	10	85144818	99	0.313842
3	166588773	10	85146089	99	0.313842
3	166588773	10	85150403	99	0.313842
3	166588773	10	85150895	99	0.313842
3	166588773	10	85154324	99	0.313842
3	166588773	10	85154368	99	0.313842
3	166588773	10	85154925	99	0.313842
3	166588773	10	85158444	99	0.313842
3	166981697	10	80978586	99	0.305373
3	168340575	10	95244875	99	0.306941
3	169876952	10	100905150	99	0.305456
3	169942457	10	91277613	99	0.307457
3	171128205	10	85495352	99	0.304613
3	171128205	10	85497348	99	0.304613
3	171128205	10	85503828	99	0.304613
3	171128205	10	85511099	99	0.304613
3	171128205	10	85534508	99	0.304128
3	171128205	10	85536846	99	0.304128
3	171128205	10	85538258	99	0.304128
3	171128205	10	85562663	99	0.304128
3	171847738	10	92844364	99	0.310609
3	171847738	10	92845121	99	0.310609
3	171847738	10	92849270	99	0.310609
3	171847738	10	92851331	99	0.310609
3	171847738	10	92853059	99	0.314036
3	171847738	10	92854934	99	0.310609
3	171847738	10	92855149	99	0.310609
3	171847738	10	92856461	99	0.310609
3	172144394	10	83314472	99	0.303135
3	172144394	10	83324483	99	0.303135
3	172144718	10	83314472	99	0.303135
3	172144718	10	83324483	99	0.303135
3	172774819	10	99452118	99	0.304518
3	172774819	10	99452558	99	0.304518
3	172774819	10	99453540	99	0.304518
3	172774819	10	99456591	99	0.304518
3	173997828	10	89820745	99	0.308092
3	174007718	10	89820745	99	0.325507
3	174989355	10	80805686	99	0.325188
3	175050262	10	100185210	99	0.320113
3	175053884	10	97325341	99	0.308586
3	175697303	10	108838023	99	0.301679
3	176653870	10	109702949	99	0.308224
3	177074308	10	88253452	99	0.313826
3	177074308	10	88281779	99	0.313826
3	177162021	10	80694484	99	0.301271
3	178567609	10	95193237	99	0.304837
3	179048224	10	109020156	99	0.334816
3	179237370	10	108172047	99	0.303318
3	179322632	10	98369702	99	0.445484
3	179461693	10	106110348	99	0.303405
3	179465758	10	106110348	99	0.309671
3	179550463	10	85937983	99	0.785156
3	179708075	10	99743774	99	0.335656
3	179708075	10	99755863	99	0.335656
3	179709767	10	99743774	99	0.335656
3	179709767	10	99755863	99	0.335656
3	179712403	10	99743774	99	0.335656
3	179712403	10	99755863	99	0.335656
3	179718470	10	99743774	99	0.335656
3	179718470	10	99755863	99	0.335656
3	179719815	10	99743774	99	0.335656
3	179719815	10	99755863	99	0.335656
3	179721350	10	99743774	99	0.335656
3	179721350	10	99755863	99	0.335656
3	179723793	10	99743774	99	0.335656
3	179723793	10	99755863	99	0.335656
3	179725272	10	99743774	99	0.335656
3	179725272	10	99755863	99	0.335656
3	179725689	10	99743774	99	0.335656
3	179725689	10	99755863	99	0.335656
3	179727032	10	99743774	99	0.335656
3	179727032	10	99755863	99	0.335656
3	179727526	10	99743774	99	0.335656
3	179727526	10	99755863	99	0.335656
3	179727723	10	99743774	99	0.335656
3	179727723	10	99755863	99	0.335656
3	179732652	10	99743774	99	0.335656
3	179732652	10	99755863	99	0.335656
3	179733815	10	99743774	99	0.335656
3	179733815	10	99755863	99	0.335656
3	179733961	10	99743774	99	0.335656
3	179733961	10	99755863	99	0.335656
3	179738050	10	99743774	99	0.335656
3	179738050	10	99755863	99	0.335656
3	179746562	10	99743774	99	0.354715
3	179746562	10	99755863	99	0.354715
3	179746562	10	99772127	99	0.305644
3	179753563	10	99743774	99	0.354715
3	179753563	10	99755863	99	0.354715
3	179753563	10	99772127	99	0.305644
3	179753966	10	99743774	99	0.354715
3	179753966	10	99755863	99	0.354715
3	179753966	10	99772127	99	0.305644
3	179760434	10	99743774	99	0.335656
3	179760434	10	99755863	99	0.335656
3	179760665	10	99743774	99	0.335656
3	179760665	10	99755863	99	0.335656
3	179760852	10	99743774	99	0.354715
3	179760852	10	99755863	99	0.354715
3	179760852	10	99772127	99	0.305644
3	179762329	10	99743774	99	0.335656
3	179762329	10	99755863	99	0.335656
3	179772623	10	99743774	99	0.300915
3	179772623	10	99755863	99	0.300915
3	179785721	10	99743774	99	0.308457
3	179785721	10	99755863	99	0.308457
3	179785721	10	99772127	99	0.313589
3	180066454	10	81636265	99	0.306947
3	180072887	10	81636265	99	0.306947
3	180073108	10	81636265	99	0.306947
3	180736488	10	102103111	99	0.328447
3	181531063	10	100445937	99	0.30025
3	181531685	10	100445937	99	0.30025
3	181532965	10	100445937	99	0.30025
3	181533482	10	100445937	99	0.30025
3	182156394	10	95042201	99	0.313298
3	182160341	10	95042201	99	0.313298
3	182161115	10	95042201	99	0.313298
3	182167784	10	95035503	99	0.301028
3	182167784	10	95035644	99	0.301028
3	182167784	10	95036092	99	0.301028
3	182167784	10	95056698	99	0.311489
3	182167784	10	95061142	99	0.350312
3	182167784	10	95061229	99	0.350312
3	182186602	10	95061142	99	0.319046
3	182186602	10	95061229	99	0.319046
3	182644934	10	88172238	99	0.306405
3	182873864	10	88837985	99	0.32206
3	182873864	10	88839519	99	0.32206
3	182873864	10	88846926	99	0.32206
3	182873864	10	88852012	99	0.32206
3	182873864	10	88856531	99	0.32206
3	182873864	10	88859259	99	0.32206
3	182873864	10	88859339	99	0.32206
3	182873864	10	88861586	99	0.32206
3	182873864	10	88869048	99	0.32206
3	182873864	10	88873513	99	0.32206
3	183031975	10	82562146	99	0.309516
3	183082598	10	94702864	99	0.326493
3	183083100	10	94702864	99	0.326493
3	183083475	10	94702864	99	0.326493
3	183083823	10	94702864	99	0.326493
3	183084540	10	94702864	99	0.326493
3	183086625	10	94702864	99	0.326493
3	183087220	10	94702864	99	0.313327
3	183087281	10	94702864	99	0.313327
3	183087672	10	94702864	99	0.313327
3	183088122	10	94702864	99	0.328868
3	183088144	10	94702864	99	0.328868
3	183088563	10	94702864	99	0.328868
3	183088613	10	94702864	99	0.328868
3	183089017	10	94702864	99	0.328868
3	183089408	10	94702864	99	0.328868
3	183089428	10	94702864	99	0.313327
3	183089432	10	94702864	99	0.313327
3	183089513	10	94702864	99	0.328868
3	183089661	10	94702864	99	0.328868
3	183089726	10	94656473	99	0.314695
3	183089726	10	94702864	99	0.34528
3	183089738	10	94656473	99	0.314695
3	183089738	10	94702864	99	0.34528
3	183089890	10	94702864	99	0.328868
3	183089929	10	94702864	99	0.328868
3	183090164	10	94702864	99	0.328868
3	183090429	10	94702864	99	0.328868
3	183090878	10	94702864	99	0.328868
3	183090886	10	94702864	99	0.328868
3	183091098	10	94702864	99	0.328868
3	183091266	10	94702864	99	0.328868
3	183091330	10	94702864	99	0.328868
3	183091383	10	94702864	99	0.328868
3	183091451	10	94702864	99	0.328868
3	183091474	10	94702864	99	0.328868
3	183091631	10	94702864	99	0.328868
3	183091904	10	94702864	99	0.328868
3	186612326	10	99842448	99	0.357183
3	186612326	10	99846575	99	0.357183
3	186612326	10	99848928	99	0.321078
3	186669794	10	106146141	99	0.319592
3	186669794	10	106151487	99	0.319592
3	187796741	10	92686589	99	0.301452
3	187904188	10	88481029	99	0.308017
3	187904188	10	88481899	99	0.308017
3	187904188	10	88481938	99	0.308017
3	187904188	10	88482238	99	0.308017
3	187904188	10	88482709	99	0.339574
3	187904188	10	88482872	99	0.339574
3	187904188	10	88483997	99	0.339574
3	187904188	10	88484090	99	0.339574
3	187904188	10	88486102	99	0.339574
3	187904188	10	88487107	99	0.301214
3	187904188	10	88489862	99	0.301214
3	187904188	10	88490186	99	0.339574
3	187904188	10	88491596	99	0.30126
3	187904188	10	88494364	99	0.339574
3	187904188	10	88494633	99	0.339574
3	187904188	10	88496015	99	0.339574
3	187904188	10	88497884	99	0.339574
3	187904188	10	88498309	99	0.339574
3	187904188	10	88498780	99	0.339574
3	187904188	10	88499888	99	0.339574
3	187904188	10	88500280	99	0.339574
3	187904188	10	88501032	99	0.301214
3	187904188	10	88501195	99	0.339574
3	187904188	10	88503041	99	0.301214
3	188977196	10	92914202	99	0.300759
3	189865000	10	84979798	99	0.30582
3	189988337	10	81695913	99	0.301988
3	193765726	10	80647340	99	0.321041
3	195292085	10	89209200	99	0.308155
3	195293190	10	89206650	99	0.326626
3	195295661	10	99912431	99	0.310146
3	195295661	10	99913083	99	0.310146
3	195295661	10	99917934	99	0.310146
3	195295661	10	99934832	99	0.310146
3	195295661	10	99947514	99	0.331994
3	195295661	10	99953889	99	0.331994
3	195295661	10	99981218	99	0.310146
3	195295661	10	99993882	99	0.331994
3	195295661	10	99998333	99	0.310146
3	195295661	10	100004116	99	0.310146
3	195295661	10	100015841	99	0.308413
3	195587886	10	87165097	99	0.32913
3	195587886	10	87165099	99	0.32913
3	195589589	10	87165097	99	0.328404
3	195589589	10	87165099	99	0.328404
3	195589617	10	87165097	99	0.328404
3	195589617	10	87165099	99	0.328404
3	195607458	10	106494461	99	0.301089
3	196891610	10	99680056	99	0.307532
3	197826163	10	85937983	99	0.575475
3	161727155	10	132281812	99	0.300676
3	161727155	10	132281956	99	0.300676
3	161727155	10	132282131	99	0.380544
3	161735731	10	132282131	99	0.370824
3	161741998	10	132281812	99	0.300676
3	161741998	10	132281956	99	0.300676
3	161741998	10	132282131	99	0.380544
3	161742315	10	132281812	99	0.300676
3	161742315	10	132281956	99	0.300676
3	161742315	10	132282131	99	0.380544
3	161749981	10	132282131	99	0.327666
3	161752172	10	132282131	99	0.327666
3	161758797	10	132281812	99	0.300676
3	161758797	10	132281956	99	0.300676
3	161758797	10	132282131	99	0.380544
3	161759129	10	132282131	99	0.327666
3	161769321	10	132281812	99	0.300676
3	161769321	10	132281956	99	0.300676
3	161769321	10	132282131	99	0.380544
3	161775390	10	132282131	99	0.307588
3	161794075	10	132282131	99	0.362105
3	161794164	10	132282131	99	0.352027
3	161807963	10	132282131	99	0.362105
3	161814187	10	132282131	99	0.362105
3	161815975	10	132282131	99	0.362105
3	161821134	10	132282131	99	0.333689
3	161822400	10	132282131	99	0.346779
3	161823096	10	132282131	99	0.346779
3	161827446	10	132282131	99	0.346779
3	161829492	10	132282131	99	0.327666
3	161831995	10	132282131	99	0.333689
3	161835429	10	132282131	99	0.327666
3	161837434	10	132281812	99	0.317675
3	161837434	10	132281956	99	0.317675
3	161837434	10	132282131	99	0.390098
3	161837435	10	132282131	99	0.363467
3	161838852	10	132282131	99	0.363467
3	161854718	10	120876177	99	0.308518
3	161858232	10	120876177	99	0.308518
3	163056322	10	118932684	99	0.30192
3	163227496	10	111273545	99	0.311182
3	167141998	10	114136758	99	0.302376
3	167141998	10	114138028	99	0.304202
3	167141998	10	114165782	99	0.304202
3	167142503	10	114136758	99	0.302376
3	167142503	10	114138028	99	0.304202
3	167142503	10	114165782	99	0.304202
3	167146090	10	114136758	99	0.302376
3	167146090	10	114138028	99	0.304202
3	167146090	10	114165782	99	0.304202
3	171023573	10	130549514	99	0.319464
3	171024522	10	130545726	99	0.303397
3	171024522	10	130549514	99	0.346997
3	171024825	10	130545726	99	0.303397
3	171024825	10	130549514	99	0.346997
3	171026901	10	130549514	99	0.319464
3	171030143	10	130549514	99	0.332961
3	172349495	10	135455197	99	0.334186
3	173001387	10	116144088	99	0.302291
3	173001771	10	116144088	99	0.327467
3	173003811	10	116144088	99	0.335418
3	173005149	10	116144088	99	0.374404
3	173005695	10	116144088	99	0.374404
3	173005973	10	116144088	99	0.369885
3	173006319	10	116144088	99	0.301056
3	173113680	10	112227665	99	0.305452
3	173113680	10	112233212	99	0.305452
3	173113680	10	112234219	99	0.305452
3	173114305	10	112227665	99	0.305452
3	173114305	10	112233212	99	0.305452
3	173114305	10	112234219	99	0.305452
3	173119378	10	112227665	99	0.305452
3	173119378	10	112233212	99	0.305452
3	173119378	10	112234219	99	0.305452
3	173119768	10	112227665	99	0.305452
3	173119768	10	112233212	99	0.305452
3	173119768	10	112234219	99	0.305452
3	174031388	10	125331488	99	0.308175
3	174031391	10	125331488	99	0.308175
3	174728474	10	133539334	99	0.30804
3	174980057	10	111513121	99	0.312935
3	174981675	10	111513121	99	0.312935
3	174985300	10	126294359	99	0.314314
3	174985300	10	126295066	99	0.306037
3	174985300	10	126295411	99	0.306037
3	175580626	10	112346643	99	0.300843
3	175580626	10	112354543	99	0.300843
3	176074912	10	117613782	99	0.315436
3	178669358	10	118938288	99	0.303491
3	178669358	10	118938632	99	0.303491
3	179550463	10	126917074	99	0.365047
3	179550463	10	134988876	99	0.909781
3	179561113	10	116135344	99	0.300875
3	181460168	10	110391906	99	0.300088
3	181643781	10	134303665	99	0.307599
3	181674787	10	134303665	99	0.307599
3	181686134	10	134303665	99	0.307599
3	181687640	10	134303665	99	0.307599
3	181689561	10	134303665	99	0.307599
3	181755238	10	114796117	99	0.30365
3	181755238	10	114797367	99	0.30365
3	182395095	10	114791388	99	0.305776
3	182395095	10	114793237	99	0.305776
3	182395095	10	114793451	99	0.305776
3	182395095	10	114793823	99	0.305776
3	182395095	10	114801525	99	0.31145
3	182395095	10	114801938	99	0.31145
3	182395095	10	114807047	99	0.31145
3	182395095	10	114808072	99	0.321459
3	182395095	10	114810240	99	0.305776
3	182395095	10	114811316	99	0.329422
3	182395095	10	114813041	99	0.329422
3	182395095	10	114813047	99	0.329422
3	182695335	10	133120634	99	0.341413
3	183278844	10	120263360	99	0.304537
3	184483140	10	114216922	99	0.307948
3	184660299	10	121942251	99	0.304071
3	184735839	10	121942251	99	0.304071
3	184736200	10	121942251	99	0.304071
3	185681457	10	132454432	99	0.31311
3	185681457	10	132454433	99	0.31311
3	185761846	10	113497978	99	0.309611
3	185989499	10	128341158	99	0.306874
3	185994734	10	128341158	99	0.344681
3	187009991	10	125772848	99	0.311731
3	187221936	10	112570243	99	0.319887
3	187772141	10	134298687	99	0.314938
3	188799139	10	123386409	99	0.320412
3	188799696	10	123386409	99	0.320412
3	188800757	10	123386409	99	0.320412
3	188813773	10	123386409	99	0.320412
3	188819673	10	123386409	99	0.320412
3	188834213	10	123386409	99	0.346071
3	188841591	10	123386409	99	0.346071
3	188848145	10	123386409	99	0.346071
3	188848504	10	123386409	99	0.320412
3	188848835	10	123386409	99	0.320412
3	189840918	10	133149831	99	0.30049
3	191781216	10	133120540	99	0.311103
3	191961323	10	122869552	99	0.300436
3	191961323	10	122870316	99	0.300436
3	191961323	10	122870496	99	0.300436
3	191961323	10	122870532	99	0.300436
3	192128704	10	118175565	99	0.306668
3	192129046	10	118175565	99	0.304488
3	192129053	10	118175565	99	0.304488
3	192164860	10	118522655	99	0.352442
3	192172150	10	118522655	99	0.320238
3	192180878	10	118522655	99	0.327308
3	192189392	10	118523933	99	0.318395
3	192193760	10	118522655	99	0.319948
3	192194992	10	118522655	99	0.319948
3	193568305	10	133545313	99	0.304185
3	193568496	10	133545313	99	0.304185
3	193746205	10	132447429	99	0.306226
3	193836552	10	131549814	99	0.304433
3	194032801	10	119651727	99	0.300144
3	194299840	10	124122373	99	0.310651
3	196066869	10	119410746	99	0.311906
3	196323506	10	123104674	99	0.355151
3	196603584	10	126085115	99	0.304638
3	196603584	10	126091814	99	0.304638
3	197310639	10	110147286	99	0.342195
3	197310639	10	110152599	99	0.320289
3	197311728	10	110147286	99	0.304282
3	197313969	10	110147286	99	0.307717
3	197478938	10	110131893	99	0.315883
3	197482687	10	110131893	99	0.343501
3	197486254	10	110131893	99	0.305525
3	197486402	10	110131893	99	0.305525
3	197486625	10	110131893	99	0.305525
3	197486872	10	110131893	99	0.305525
3	197486896	10	110131893	99	0.305525
3	197489209	10	110131893	99	0.305525
3	197489626	10	110131893	99	0.319723
3	197491065	10	110131893	99	0.305525
3	197491704	10	110131893	99	0.305525
3	197492587	10	110131893	99	0.305525
3	197493084	10	110131893	99	0.305525
3	197496540	10	110131893	99	0.305525
3	197496744	10	110131893	99	0.305525
3	197499895	10	110131893	99	0.305525
3	197506583	10	110131893	99	0.305525
3	197506683	10	110131893	99	0.305525
3	197826163	10	134081211	99	0.354973
3	197826163	10	134988876	99	0.565128
3	81341	11	19454646	99	0.303729
3	195127	11	11108279	99	0.303737
3	195127	11	11112897	99	0.303737
3	195127	11	11113601	99	0.303737
3	638194	11	18890741	99	0.322382
3	638194	11	18894336	99	0.322382
3	638194	11	18899777	99	0.322382
3	638194	11	18900927	99	0.322382
3	638194	11	18902434	99	0.322382
3	638194	11	18902465	99	0.322382
3	638194	11	18906829	99	0.322382
3	638194	11	18916748	99	0.322382
3	638194	11	18918228	99	0.322382
3	638194	11	18925273	99	0.309314
3	638194	11	18928344	99	0.309314
3	638194	11	18929802	99	0.309314
3	638194	11	18932252	99	0.309314
