## Supplementary data 1 for "Read mismapping from segmental duplications drives spurious *trans* associations": LWK_results (part 15 of 38)

1	10352	2	905441	99	0.387062
3	638194	11	18936739	99	0.322382
3	638194	11	18940851	99	0.309314
3	639111	11	12276745	99	0.317581
3	639111	11	12277370	99	0.330606
3	656014	11	190062	99	0.321942
3	1367094	11	19840807	99	0.305316
3	1908154	11	11998069	99	0.31368
3	1946217	11	19345938	99	0.352125
3	1946217	11	19357869	99	0.352125
3	1946217	11	19360731	99	0.3339
3	1946217	11	19364170	99	0.304595
3	1946217	11	19365101	99	0.352125
3	1946217	11	19365545	99	0.352125
3	1946217	11	19365627	99	0.352125
3	1946217	11	19367252	99	0.352125
3	1946217	11	19367580	99	0.352125
3	1946217	11	19367794	99	0.352125
3	1946217	11	19369868	99	0.352125
3	1947853	11	19345938	99	0.336048
3	1947853	11	19357869	99	0.336048
3	1947853	11	19360731	99	0.317342
3	1947853	11	19365101	99	0.336048
3	1947853	11	19365545	99	0.336048
3	1947853	11	19365627	99	0.336048
3	1947853	11	19367252	99	0.336048
3	1947853	11	19367580	99	0.336048
3	1947853	11	19367794	99	0.336048
3	1947853	11	19369868	99	0.336048
3	1947857	11	19345938	99	0.336048
3	1947857	11	19357869	99	0.336048
3	1947857	11	19360731	99	0.317342
3	1947857	11	19365101	99	0.336048
3	1947857	11	19365545	99	0.336048
3	1947857	11	19365627	99	0.336048
3	1947857	11	19367252	99	0.336048
3	1947857	11	19367580	99	0.336048
3	1947857	11	19367794	99	0.336048
3	1947857	11	19369868	99	0.336048
3	2048351	11	19814919	99	0.301435
3	2048488	11	19814919	99	0.301435
3	2048600	11	19814919	99	0.301435
3	2051778	11	19814919	99	0.305462
3	2053724	11	19814919	99	0.311954
3	2163838	11	17601645	99	0.31958
3	2693392	11	3723165	99	0.306431
3	2721767	11	2164333	99	0.309638
3	2721767	11	2165576	99	0.309638
3	2979184	11	6808854	99	0.362307
3	2979184	11	6810464	99	0.362307
3	5557700	11	8551835	99	0.300477
3	6450838	11	316568	99	0.33129
3	7356888	11	21084556	99	0.346752
3	7367868	11	16942794	99	0.303979
3	7500850	11	2258913	99	0.307924
3	8431000	11	19758550	99	0.316898
3	8431894	11	19758550	99	0.316898
3	8432460	11	19758550	99	0.316898
3	8434042	11	19758550	99	0.316898
3	8637456	11	3008986	99	0.316156
3	9312358	11	6711738	99	0.307497
3	9312358	11	6717557	99	0.307497
3	9312358	11	6721232	99	0.307497
3	9942891	11	12159762	99	0.315586
3	10511582	11	20648418	99	0.309957
3	10511798	11	20648418	99	0.336604
3	10817921	11	5527709	99	0.310042
3	10818793	11	8370644	99	0.305438
3	10972099	11	6500264	99	0.327717
3	10972099	11	6500764	99	0.327717
3	10972099	11	6501525	99	0.327717
3	10972099	11	6502712	99	0.327717
3	10972587	11	6500264	99	0.306836
3	10972587	11	6500764	99	0.306836
3	10972587	11	6501525	99	0.306836
3	10972587	11	6502712	99	0.306836
3	11200832	11	21499471	99	0.352655
3	11200833	11	21499471	99	0.352655
3	11206966	11	21499471	99	0.331646
3	11209909	11	21499471	99	0.307582
3	11210437	11	21499471	99	0.307582
3	11618682	11	16148968	99	0.301871
3	11618682	11	16211343	99	0.328808
3	11985641	11	10486957	99	0.30968
3	11985641	11	10487669	99	0.30968
3	11985641	11	10488942	99	0.30968
3	13209921	11	19730716	99	0.301271
3	13579425	11	6645293	99	0.303853
3	15525899	11	16270493	99	0.312847
3	15731536	11	4369228	99	0.302342
3	16260278	11	20669971	99	0.310714
3	16786919	11	11421907	99	0.300069
3	19325433	11	21348888	99	0.363138
3	21486393	11	10388782	99	0.30018
3	21826683	11	20974912	99	0.32522
3	22012285	11	4955101	99	0.302239
3	22012285	11	4956126	99	0.302239
3	22012285	11	4957293	99	0.302239
3	22012285	11	4962001	99	0.301009
3	22257593	11	5307803	99	0.307585
3	22257593	11	5309388	99	0.307585
3	22258274	11	5307803	99	0.307585
3	22258274	11	5309388	99	0.307585
3	22259187	11	5307803	99	0.307585
3	22259187	11	5309388	99	0.307585
3	22272145	11	5307803	99	0.307585
3	22272145	11	5309388	99	0.307585
3	22275975	11	5307803	99	0.307585
3	22275975	11	5309388	99	0.307585
3	23127525	11	18711807	99	0.30829
3	23583788	11	2097671	99	0.329849
3	23583788	11	2098122	99	0.315736
3	23587598	11	2072719	99	0.300584
3	23587598	11	2074376	99	0.305542
3	23587598	11	2091639	99	0.303333
3	23587598	11	2092999	99	0.303333
3	23587598	11	2097671	99	0.336634
3	23587598	11	2098122	99	0.322806
3	23595654	11	2074376	99	0.315998
3	23595654	11	2080184	99	0.310333
3	23595654	11	2086270	99	0.307233
3	23595654	11	2091639	99	0.318817
3	23595654	11	2092999	99	0.318817
3	23595654	11	2097671	99	0.315738
3	23595654	11	2098122	99	0.302137
3	23601264	11	2091639	99	0.3057
3	23601264	11	2092999	99	0.3057
3	23601264	11	2097671	99	0.311519
3	23770133	11	7594803	99	0.312017
3	25081881	11	939247	99	0.309066
3	25321436	11	18161459	99	0.307062
3	27034091	11	4475994	99	0.31617
3	27034188	11	4475994	99	0.31617
3	27036441	11	4475994	99	0.331117
3	27036466	11	4475994	99	0.331117
3	27036567	11	4475994	99	0.331117
3	27036961	11	4475994	99	0.310046
3	28668908	11	12638782	99	0.30314
3	28975608	11	21401516	99	0.300949
3	30712827	11	361078	99	0.30803
3	30712827	11	361079	99	0.30803
3	30864323	11	267778	99	0.300651
3	30865051	11	267778	99	0.300651
3	30868922	11	267778	99	0.313254
3	31406243	11	6547079	99	0.30968
3	32244990	11	5595177	99	0.301736
3	32247382	11	5595177	99	0.301736
3	32247403	11	5595177	99	0.301736
3	32315167	11	18111139	99	0.32206
3	32315167	11	18112062	99	0.32206
3	32315167	11	18116296	99	0.32206
3	32315167	11	18119530	99	0.32206
3	32315167	11	18123726	99	0.32206
3	32315167	11	18127271	99	0.32206
3	32809395	11	11232260	99	0.307299
3	32967851	11	15864520	99	0.308952
3	32982315	11	17931676	99	0.302111
3	32983316	11	17925059	99	0.311327
3	32983316	11	17926525	99	0.311327
3	32983316	11	17927075	99	0.311327
3	32983316	11	17930431	99	0.304967
3	32983316	11	17930441	99	0.304967
3	32983316	11	17930751	99	0.304967
3	32983316	11	17931676	99	0.327551
3	33066851	11	19391182	99	0.312344
3	481713	11	39899631	99	0.320588
3	481713	11	39905108	99	0.33061
3	481713	11	39905202	99	0.320588
3	481713	11	39905595	99	0.320588
3	481713	11	39905789	99	0.320588
3	656014	11	36050906	99	0.300496
3	1178543	11	34984551	99	0.302111
3	1912443	11	38132970	99	0.344113
3	2019747	11	40966573	99	0.30641
3	2310591	11	32453149	99	0.301402
3	2413497	11	24819568	99	0.30566
3	2602732	11	41413424	99	0.31953
3	2657255	11	41743040	99	0.303375
3	2657255	11	41743874	99	0.303375
3	2657255	11	41745266	99	0.303375
3	2657255	11	41747698	99	0.303375
3	2657255	11	41748792	99	0.303375
3	2657255	11	41750105	99	0.303375
3	2657472	11	41743040	99	0.303375
3	2657472	11	41743874	99	0.303375
3	2657472	11	41745266	99	0.303375
3	2657472	11	41747698	99	0.303375
3	2657472	11	41748792	99	0.303375
3	2657472	11	41750105	99	0.303375
3	2658349	11	41743040	99	0.303375
3	2658349	11	41743874	99	0.303375
3	2658349	11	41745266	99	0.303375
3	2658349	11	41747698	99	0.303375
3	2658349	11	41748792	99	0.303375
3	2658349	11	41750105	99	0.303375
3	2693392	11	24724126	99	0.307794
3	3164000	11	42297330	99	0.31442
3	3164000	11	42299408	99	0.31442
3	3164000	11	42299927	99	0.31442
3	3164000	11	42300306	99	0.31442
3	3164000	11	42303518	99	0.31442
3	3164000	11	42303689	99	0.31442
3	3164638	11	42297330	99	0.31442
3	3164638	11	42299408	99	0.31442
3	3164638	11	42299927	99	0.31442
3	3164638	11	42300306	99	0.31442
3	3164638	11	42303518	99	0.31442
3	3164638	11	42303689	99	0.31442
3	3164639	11	42297330	99	0.31442
3	3164639	11	42299408	99	0.31442
3	3164639	11	42299927	99	0.31442
3	3164639	11	42300306	99	0.31442
3	3164639	11	42303518	99	0.31442
3	3164639	11	42303689	99	0.31442
3	3164752	11	42297330	99	0.31442
3	3164752	11	42299408	99	0.31442
3	3164752	11	42299927	99	0.31442
3	3164752	11	42300306	99	0.31442
3	3164752	11	42303518	99	0.31442
3	3164752	11	42303689	99	0.31442
3	3164906	11	42297330	99	0.31442
3	3164906	11	42299408	99	0.31442
3	3164906	11	42299927	99	0.31442
3	3164906	11	42300306	99	0.31442
3	3164906	11	42303518	99	0.31442
3	3164906	11	42303689	99	0.31442
3	3444748	11	31979328	99	0.332963
3	3444748	11	31980662	99	0.332963
3	3444748	11	31989176	99	0.318052
3	3444748	11	31996210	99	0.332963
3	3444748	11	32005698	99	0.305627
3	3452720	11	31976863	99	0.311186
3	3452720	11	31979328	99	0.350236
3	3452720	11	31980662	99	0.350236
3	3452720	11	31989176	99	0.335157
3	3452720	11	31996210	99	0.350236
3	3457197	11	31976863	99	0.311186
3	3457197	11	31979328	99	0.350236
3	3457197	11	31980662	99	0.350236
3	3457197	11	31989176	99	0.335157
3	3457197	11	31996210	99	0.350236
3	3458566	11	31976863	99	0.311186
3	3458566	11	31979328	99	0.350236
3	3458566	11	31980662	99	0.350236
3	3458566	11	31989176	99	0.335157
3	3458566	11	31996210	99	0.350236
3	3465380	11	31979328	99	0.329376
3	3465380	11	31980662	99	0.329376
3	3465380	11	31989176	99	0.315154
3	3465380	11	31996210	99	0.329376
3	3468460	11	31979328	99	0.329376
3	3468460	11	31980662	99	0.329376
3	3468460	11	31989176	99	0.315154
3	3468460	11	31996210	99	0.329376
3	4461569	11	27150896	99	0.306924
3	4461569	11	27151975	99	0.306924
3	4461569	11	27152921	99	0.306924
3	4461569	11	27154280	99	0.306924
3	4461569	11	27167368	99	0.306924
3	4462774	11	27150896	99	0.337393
3	4462774	11	27151975	99	0.337393
3	4462774	11	27152921	99	0.337393
3	4462774	11	27153861	99	0.304297
3	4462774	11	27154280	99	0.337393
3	4462774	11	27167368	99	0.337393
3	4462774	11	27168602	99	0.322162
3	4462774	11	27173421	99	0.312078
3	4462774	11	27173988	99	0.315155
3	4462774	11	27174137	99	0.312078
3	4462774	11	27175134	99	0.312078
3	4462774	11	27175207	99	0.312078
3	4462774	11	27175359	99	0.312078
3	4462774	11	27175451	99	0.312078
3	4462774	11	27175480	99	0.312078
3	4462774	11	27176226	99	0.312078
3	4462774	11	27176530	99	0.312078
3	4462774	11	27176665	99	0.315155
3	4462774	11	27177204	99	0.312078
3	4462774	11	27177375	99	0.312078
3	4462774	11	27177398	99	0.312078
3	4462774	11	27177562	99	0.312078
3	4462774	11	27178102	99	0.312078
3	4462774	11	27178779	99	0.312078
3	4462774	11	27178851	99	0.312078
3	4462774	11	27179157	99	0.312078
3	4462774	11	27179357	99	0.312078
3	4462774	11	27179451	99	0.312078
3	4462774	11	27179613	99	0.312078
3	4462774	11	27180197	99	0.312078
3	4462774	11	27180204	99	0.312078
3	4462774	11	27180546	99	0.312078
3	4462774	11	27181067	99	0.312078
3	4462774	11	27181459	99	0.312078
3	4462774	11	27181706	99	0.312078
3	4462774	11	27181842	99	0.312078
3	4462774	11	27182688	99	0.315155
3	4462774	11	27182703	99	0.322162
3	4462774	11	27183577	99	0.315155
3	4462774	11	27183761	99	0.312078
3	4462774	11	27184221	99	0.312078
3	4462774	11	27184605	99	0.312078
3	4462774	11	27184770	99	0.312078
3	4462774	11	27185022	99	0.312078
3	4462774	11	27185193	99	0.312078
3	4462774	11	27185443	99	0.312078
3	4462774	11	27185465	99	0.312078
3	4462774	11	27185600	99	0.312078
3	4462774	11	27185878	99	0.312078
3	4462774	11	27186325	99	0.312078
3	4462774	11	27186517	99	0.312078
3	4462774	11	27188239	99	0.312078
3	4465105	11	27150896	99	0.355434
3	4465105	11	27151975	99	0.355434
3	4465105	11	27152921	99	0.355434
3	4465105	11	27153861	99	0.321269
3	4465105	11	27154280	99	0.355434
3	4465105	11	27167368	99	0.355434
3	4465105	11	27168602	99	0.340382
3	4465105	11	27173421	99	0.330085
3	4465105	11	27173988	99	0.333221
3	4465105	11	27174137	99	0.330085
3	4465105	11	27175134	99	0.330085
3	4465105	11	27175207	99	0.330085
3	4465105	11	27175359	99	0.330085
3	4465105	11	27175451	99	0.330085
3	4465105	11	27175480	99	0.330085
3	4465105	11	27176226	99	0.330085
3	4465105	11	27176530	99	0.330085
3	4465105	11	27176665	99	0.333221
3	4465105	11	27177204	99	0.330085
3	4465105	11	27177375	99	0.330085
3	4465105	11	27177398	99	0.330085
3	4465105	11	27177562	99	0.330085
3	4465105	11	27178102	99	0.330085
3	4465105	11	27178779	99	0.330085
3	4465105	11	27178851	99	0.330085
3	4465105	11	27179157	99	0.330085
3	4465105	11	27179357	99	0.330085
3	4465105	11	27179451	99	0.330085
3	4465105	11	27179613	99	0.330085
3	4465105	11	27180197	99	0.330085
3	4465105	11	27180204	99	0.330085
3	4465105	11	27180546	99	0.330085
3	4465105	11	27181064	99	0.312516
3	4465105	11	27181067	99	0.330085
3	4465105	11	27181459	99	0.330085
3	4465105	11	27181706	99	0.330085
3	4465105	11	27181842	99	0.330085
3	4465105	11	27182688	99	0.333221
3	4465105	11	27182703	99	0.340382
3	4465105	11	27183577	99	0.333221
3	4465105	11	27183761	99	0.330085
3	4465105	11	27184221	99	0.330085
3	4465105	11	27184605	99	0.330085
3	4465105	11	27184770	99	0.330085
3	4465105	11	27185022	99	0.330085
3	4465105	11	27185193	99	0.330085
3	4465105	11	27185443	99	0.330085
3	4465105	11	27185465	99	0.330085
3	4465105	11	27185600	99	0.330085
3	4465105	11	27185878	99	0.330085
3	4465105	11	27186325	99	0.330085
3	4465105	11	27186517	99	0.330085
3	4465105	11	27188239	99	0.330085
3	4728843	11	25473911	99	0.302101
3	5284382	11	37197312	99	0.308272
3	5284384	11	37197312	99	0.308272
3	5284389	11	37197312	99	0.308272
3	5284395	11	37197312	99	0.308272
3	6787507	11	24183342	99	0.324472
3	6787507	11	24184786	99	0.324472
3	7533618	11	26035579	99	0.371591
3	7533618	11	26047572	99	0.339997
3	7533618	11	26048464	99	0.31625
3	7533618	11	26049994	99	0.339997
3	7533618	11	26051105	99	0.339997
3	7533618	11	26053401	99	0.339997
3	7533618	11	26054779	99	0.339997
3	7533618	11	26056056	99	0.339997
3	7533618	11	26056966	99	0.339997
3	7533618	11	26057003	99	0.339997
3	7533618	11	26059310	99	0.339997
3	7533618	11	26060786	99	0.339997
3	7533618	11	26061006	99	0.339997
3	7533618	11	26063136	99	0.339997
3	7533618	11	26063178	99	0.339997
3	7533618	11	26065027	99	0.339997
3	7533618	11	26065929	99	0.339997
3	7536377	11	26035579	99	0.365818
3	7536377	11	26047572	99	0.331418
3	7536377	11	26048464	99	0.307948
3	7536377	11	26049994	99	0.331418
3	7536377	11	26051105	99	0.331418
3	7536377	11	26053401	99	0.331418
3	7536377	11	26054779	99	0.331418
3	7536377	11	26056056	99	0.331418
3	7536377	11	26056966	99	0.331418
3	7536377	11	26057003	99	0.331418
3	7536377	11	26059310	99	0.331418
3	7536377	11	26060786	99	0.331418
3	7536377	11	26061006	99	0.331418
3	7536377	11	26063136	99	0.331418
3	7536377	11	26063178	99	0.331418
3	7536377	11	26065027	99	0.331418
3	7536377	11	26065929	99	0.331418
3	7540548	11	26035579	99	0.352125
3	7540548	11	26047572	99	0.32206
3	7540548	11	26049994	99	0.32206
3	7540548	11	26051105	99	0.32206
3	7540548	11	26053401	99	0.32206
3	7540548	11	26054779	99	0.32206
3	7540548	11	26056056	99	0.32206
3	7540548	11	26056966	99	0.32206
3	7540548	11	26057003	99	0.32206
3	7540548	11	26059310	99	0.32206
3	7540548	11	26060786	99	0.32206
3	7540548	11	26061006	99	0.32206
3	7540548	11	26063136	99	0.32206
3	7540548	11	26063178	99	0.32206
3	7540548	11	26065027	99	0.32206
3	7540548	11	26065929	99	0.32206
3	7541049	11	26035579	99	0.352125
3	7541049	11	26047572	99	0.32206
3	7541049	11	26049994	99	0.32206
3	7541049	11	26051105	99	0.32206
3	7541049	11	26053401	99	0.32206
3	7541049	11	26054779	99	0.32206
3	7541049	11	26056056	99	0.32206
3	7541049	11	26056966	99	0.32206
3	7541049	11	26057003	99	0.32206
3	7541049	11	26059310	99	0.32206
3	7541049	11	26060786	99	0.32206
3	7541049	11	26061006	99	0.32206
3	7541049	11	26063136	99	0.32206
3	7541049	11	26063178	99	0.32206
3	7541049	11	26065027	99	0.32206
3	7541049	11	26065929	99	0.32206
3	7542250	11	26035579	99	0.352125
3	7542250	11	26047572	99	0.32206
3	7542250	11	26049994	99	0.32206
3	7542250	11	26051105	99	0.32206
3	7542250	11	26053401	99	0.32206
3	7542250	11	26054779	99	0.32206
3	7542250	11	26056056	99	0.32206
3	7542250	11	26056966	99	0.32206
3	7542250	11	26057003	99	0.32206
3	7542250	11	26059310	99	0.32206
3	7542250	11	26060786	99	0.32206
3	7542250	11	26061006	99	0.32206
3	7542250	11	26063136	99	0.32206
3	7542250	11	26063178	99	0.32206
3	7542250	11	26065027	99	0.32206
3	7542250	11	26065929	99	0.32206
3	7542927	11	26035579	99	0.352125
3	7542927	11	26047572	99	0.32206
3	7542927	11	26049994	99	0.32206
3	7542927	11	26051105	99	0.32206
3	7542927	11	26053401	99	0.32206
3	7542927	11	26054779	99	0.32206
3	7542927	11	26056056	99	0.32206
3	7542927	11	26056966	99	0.32206
3	7542927	11	26057003	99	0.32206
3	7542927	11	26059310	99	0.32206
3	7542927	11	26060786	99	0.32206
3	7542927	11	26061006	99	0.32206
3	7542927	11	26063136	99	0.32206
3	7542927	11	26063178	99	0.32206
3	7542927	11	26065027	99	0.32206
3	7542927	11	26065929	99	0.32206
3	7550771	11	44716863	99	0.341831
3	7875424	11	26718622	99	0.325455
3	8329645	11	46936392	99	0.337496
3	8605145	11	41736867	99	0.31055
3	10199471	11	42407911	99	0.301392
3	10199471	11	42408581	99	0.301392
3	10411490	11	37238779	99	0.304776
3	10512779	11	36878900	99	0.308176
3	10512779	11	36882285	99	0.308176
3	10512779	11	36883442	99	0.308176
3	13660969	11	36743557	99	0.320938
3	13660969	11	36745859	99	0.345323
3	14303190	11	29740115	99	0.302432
3	14303472	11	29740115	99	0.317775
3	14303604	11	29740115	99	0.30321
3	14304748	11	29740115	99	0.302432
3	14304832	11	29740115	99	0.30321
3	14304881	11	29740115	99	0.302432
3	14305341	11	29740115	99	0.302432
3	14305584	11	29740115	99	0.302432
3	14305670	11	29740115	99	0.302432
3	14305775	11	29740115	99	0.302432
3	14305836	11	29740115	99	0.302432
3	14306171	11	29740115	99	0.314181
3	14306999	11	29740115	99	0.302432
3	14799505	11	38078600	99	0.310146
3	19103034	11	35239907	99	0.301669
3	19103276	11	35239907	99	0.307106
3	19103301	11	35239907	99	0.307106
3	19775677	11	29454805	99	0.30687
3	19779717	11	29454805	99	0.30687
3	19780880	11	29454805	99	0.30687
3	20908791	11	33390547	99	0.305957
3	20909045	11	33389507	99	0.305542
3	20909045	11	33390547	99	0.337183
3	25304288	11	43215971	99	0.320804
3	25304288	11	43216327	99	0.320804
3	25309054	11	43215971	99	0.321878
3	25309054	11	43216327	99	0.321878
3	25310339	11	43215971	99	0.321878
3	25310339	11	43216327	99	0.321878
3	25365365	11	36351781	99	0.318167
3	25367288	11	36351781	99	0.327442
3	25367288	11	36385236	99	0.314302
3	25367288	11	36386901	99	0.314302
3	25369283	11	36351781	99	0.318167
3	26839060	11	32618146	99	0.308918
3	26843791	11	32618146	99	0.308918
3	26845908	11	32618146	99	0.308918
3	27376829	11	49156773	99	0.304615
3	27376829	11	49157399	99	0.304615
3	27376830	11	49156773	99	0.304615
3	27376830	11	49157399	99	0.304615
3	30578883	11	36005765	99	0.310146
3	30578883	11	36009264	99	0.310146
3	30578883	11	36009900	99	0.310146
3	30793305	11	35181993	99	0.307117
3	30793305	11	35183034	99	0.307117
3	30793305	11	35185550	99	0.307117
3	30793305	11	35185703	99	0.307117
3	30798976	11	35181993	99	0.307117
3	30798976	11	35183034	99	0.307117
3	30798976	11	35185550	99	0.307117
3	30798976	11	35185703	99	0.307117
3	31455495	11	25483386	99	0.327125
3	32106849	11	39857064	99	0.318021
3	32106849	11	39886441	99	0.315144
3	32107098	11	39857064	99	0.318021
3	32107098	11	39886441	99	0.315144
3	34417599	11	23326126	99	0.303473
3	34417599	11	23327607	99	0.303473
3	34417599	11	23332341	99	0.303473
3	902521	11	72390572	99	0.324623
3	1561997	11	62208921	99	0.312636
3	1561997	11	62210546	99	0.312636
3	1563637	11	62208921	99	0.312636
3	1563637	11	62210546	99	0.312636
3	1978007	11	69690967	99	0.316648
3	4189455	11	60411452	99	0.323943
3	4189548	11	60411452	99	0.323943
3	4191792	11	60284680	99	0.303038
3	4191792	11	60285575	99	0.303038
3	4191792	11	60290095	99	0.303038
3	4191792	11	60292046	99	0.303038
3	4191792	11	60295447	99	0.303038
3	4191792	11	60300033	99	0.303038
3	4215015	11	60284680	99	0.301308
3	4215015	11	60285575	99	0.301308
3	4215015	11	60290095	99	0.301308
3	4215015	11	60292046	99	0.301308
3	4215015	11	60295447	99	0.301308
3	4215015	11	60300033	99	0.301308
3	4216409	11	60284680	99	0.301308
3	4216409	11	60285575	99	0.301308
3	4216409	11	60290095	99	0.301308
3	4216409	11	60292046	99	0.301308
3	4216409	11	60295447	99	0.301308
3	4216409	11	60300033	99	0.301308
3	4216523	11	60284680	99	0.301308
3	4216523	11	60285575	99	0.301308
3	4216523	11	60290095	99	0.301308
3	4216523	11	60292046	99	0.301308
3	4216523	11	60295447	99	0.301308
3	4216523	11	60300033	99	0.301308
3	4216660	11	60284680	99	0.301308
3	4216660	11	60285575	99	0.301308
3	4216660	11	60290095	99	0.301308
3	4216660	11	60292046	99	0.301308
3	4216660	11	60295447	99	0.301308
3	4216660	11	60300033	99	0.301308
3	4222709	11	60284680	99	0.301308
3	4222709	11	60285575	99	0.301308
3	4222709	11	60290095	99	0.301308
3	4222709	11	60292046	99	0.301308
3	4222709	11	60295447	99	0.301308
3	4222709	11	60300033	99	0.301308
3	4222976	11	60284680	99	0.301308
3	4222976	11	60285575	99	0.301308
3	4222976	11	60290095	99	0.301308
3	4222976	11	60292046	99	0.301308
3	4222976	11	60295447	99	0.301308
3	4222976	11	60300033	99	0.301308
3	4225060	11	60284680	99	0.317967
3	4225060	11	60285575	99	0.317967
3	4225060	11	60290095	99	0.317967
3	4225060	11	60292046	99	0.317967
3	4225060	11	60294834	99	0.309606
3	4225060	11	60295447	99	0.317967
3	4225060	11	60300033	99	0.317967
3	4225827	11	60284680	99	0.306639
3	4225827	11	60285575	99	0.306639
3	4225827	11	60290095	99	0.306639
3	4225827	11	60292046	99	0.306639
3	4225827	11	60295447	99	0.306639
3	4225827	11	60300033	99	0.306639
3	4225829	11	60284680	99	0.306639
3	4225829	11	60285575	99	0.306639
3	4225829	11	60290095	99	0.306639
3	4225829	11	60292046	99	0.306639
3	4225829	11	60295447	99	0.306639
3	4225829	11	60300033	99	0.306639
3	4230231	11	60284680	99	0.317967
3	4230231	11	60285575	99	0.317967
3	4230231	11	60290095	99	0.317967
3	4230231	11	60292046	99	0.317967
3	4230231	11	60294834	99	0.309606
3	4230231	11	60295447	99	0.317967
3	4230231	11	60300033	99	0.317967
3	4230956	11	60284680	99	0.317967
3	4230956	11	60285575	99	0.317967
3	4230956	11	60290095	99	0.317967
3	4230956	11	60292046	99	0.317967
3	4230956	11	60294834	99	0.309606
3	4230956	11	60295447	99	0.317967
3	4230956	11	60300033	99	0.317967
3	4231751	11	60284680	99	0.317967
3	4231751	11	60285575	99	0.317967
3	4231751	11	60290095	99	0.317967
3	4231751	11	60292046	99	0.317967
3	4231751	11	60294834	99	0.309606
3	4231751	11	60295447	99	0.317967
3	4231751	11	60300033	99	0.317967
3	4231861	11	60284680	99	0.319785
3	4231861	11	60285575	99	0.319785
3	4231861	11	60290095	99	0.319785
3	4231861	11	60292046	99	0.319785
3	4231861	11	60295447	99	0.319785
3	4231861	11	60300033	99	0.319785
3	4232276	11	60284680	99	0.317967
3	4232276	11	60285575	99	0.317967
3	4232276	11	60290095	99	0.317967
3	4232276	11	60292046	99	0.317967
3	4232276	11	60294834	99	0.309606
3	4232276	11	60295447	99	0.317967
3	4232276	11	60300033	99	0.317967
3	4234602	11	60284680	99	0.326436
3	4234602	11	60285575	99	0.326436
3	4234602	11	60290095	99	0.326436
3	4234602	11	60292046	99	0.326436
3	4234602	11	60295447	99	0.326436
3	4234602	11	60300033	99	0.326436
3	4234602	11	60309489	99	0.304901
3	4234602	11	60309947	99	0.304901
3	4234602	11	60411452	99	0.300022
3	4235331	11	60284680	99	0.319954
3	4235331	11	60285575	99	0.319954
3	4235331	11	60290095	99	0.319954
3	4235331	11	60292046	99	0.319954
3	4235331	11	60295447	99	0.319954
3	4235331	11	60300033	99	0.319954
3	4239927	11	60284680	99	0.329842
3	4239927	11	60285575	99	0.329842
3	4239927	11	60290095	99	0.329842
3	4239927	11	60292046	99	0.329842
3	4239927	11	60295447	99	0.329842
3	4239927	11	60300033	99	0.329842
3	4239927	11	60309489	99	0.30824
3	4239927	11	60309947	99	0.30824
3	4249367	11	60284680	99	0.301308
3	4249367	11	60285575	99	0.301308
3	4249367	11	60290095	99	0.301308
3	4249367	11	60292046	99	0.301308
3	4249367	11	60295447	99	0.301308
3	4249367	11	60300033	99	0.301308
3	4255228	11	60284680	99	0.301308
3	4255228	11	60285575	99	0.301308
3	4255228	11	60290095	99	0.301308
3	4255228	11	60292046	99	0.301308
3	4255228	11	60295447	99	0.301308
3	4255228	11	60300033	99	0.301308
3	4256582	11	62026828	99	0.307417
3	4256582	11	62027155	99	0.307417
3	4257587	11	62026828	99	0.307417
3	4257587	11	62027155	99	0.307417
3	4258315	11	60284680	99	0.301308
3	4258315	11	60285575	99	0.301308
3	4258315	11	60290095	99	0.301308
3	4258315	11	60292046	99	0.301308
3	4258315	11	60295447	99	0.301308
3	4258315	11	60300033	99	0.301308
3	4804199	11	71347606	99	0.333178
3	4929809	11	75822158	99	0.312063
3	4929809	11	75822800	99	0.338528
3	4929809	11	75822911	99	0.338528
3	4929809	11	75825059	99	0.338528
3	4929809	11	75826685	99	0.312063
3	4929809	11	75829094	99	0.338528
3	4929809	11	75830332	99	0.338528
3	4929809	11	75831148	99	0.338528
3	4929809	11	75831847	99	0.338528
3	5166383	11	78773429	99	0.313648
3	5166383	11	78774522	99	0.310496
3	5166383	11	78777240	99	0.313648
3	5166383	11	78778013	99	0.313648
3	5188935	11	78773429	99	0.301267
3	5188935	11	78774522	99	0.328781
3	5188935	11	78777240	99	0.301267
3	5188935	11	78778013	99	0.301267
3	6914976	11	79927881	99	0.362227
3	6914976	11	79935296	99	0.364
3	6914976	11	79941934	99	0.373989
3	6914976	11	79944256	99	0.316279
3	6914976	11	79950154	99	0.316279
3	6914976	11	79955075	99	0.301468
3	6914976	11	79961874	99	0.304101
3	7218429	11	63587117	99	0.309607
3	7218429	11	63593846	99	0.319058
3	7646111	11	80369372	99	0.330057
3	7646111	11	80372241	99	0.315867
3	7646111	11	80375133	99	0.315867
3	7646111	11	80379987	99	0.304499
3	7850786	11	75468302	99	0.3136
3	11416146	11	62199457	99	0.308353
3	11422678	11	62199457	99	0.308353
3	11426096	11	62199457	99	0.308353
3	13005609	11	68022006	99	0.303254
3	13005609	11	68025559	99	0.304038
3	14321448	11	81211881	99	0.31
3	16998941	11	69946989	99	0.300383
3	16999162	11	69946989	99	0.300383
3	17222758	11	76413508	99	0.303809
3	17222758	11	76415184	99	0.303809
3	17273081	11	76413508	99	0.317005
3	17273081	11	76415184	99	0.317005
3	17273081	11	76417010	99	0.303493
3	18610180	11	62514001	99	0.303758
3	19592563	11	69705838	99	0.312636
3	20893808	11	70097149	99	0.305779
3	21976118	11	69979046	99	0.360272
3	21977337	11	69979046	99	0.360272
3	21977857	11	69979046	99	0.360272
3	21977884	11	69979046	99	0.305651
3	22192038	11	78774505	99	0.337072
3	22200015	11	78774505	99	0.337072
3	22983388	11	68207755	99	0.319748
3	24417850	11	63848830	99	0.301688
3	24780266	11	81252875	99	0.331931
3	24780266	11	81253820	99	0.331931
3	24780266	11	81256983	99	0.386853
3	24797939	11	51586131	99	0.329008
3	24799518	11	51586131	99	0.302996
3	24802104	11	51586131	99	0.329008
3	24813975	11	51586131	99	0.302996
3	24815290	11	51586131	99	0.302996
3	24818682	11	51586131	99	0.315468
3	25628354	11	72064975	99	0.312233
3	27421024	11	71022055	99	0.310146
3	27421024	11	71050211	99	0.310146
3	27421024	11	71052403	99	0.310146
3	28917704	11	56768762	99	0.300257
3	29411888	11	76421533	99	0.307765
3	29432111	11	51134287	99	0.309993
3	29432111	11	51161826	99	0.332541
3	29432111	11	51162612	99	0.303618
3	29463887	11	74447157	99	0.31194
3	29479861	11	51162612	99	0.322388
3	29479861	11	51169634	99	0.321299
3	29479861	11	51169712	99	0.321299
3	29820068	11	57081661	99	0.353532
3	30966547	11	76904201	99	0.310195
3	30970398	11	57996312	99	0.329034
3	30970398	11	57996408	99	0.302739
3	30970398	11	58001594	99	0.302739
3	30970398	11	58002586	99	0.302739
3	30970398	11	58010663	99	0.302739
3	30970398	11	58011147	99	0.329034
3	30970398	11	58015222	99	0.329034
3	30970398	11	58017528	99	0.302739
3	31547232	11	80790181	99	0.305522
3	31549395	11	49324045	99	0.331615
3	31549637	11	49324045	99	0.331615
3	31553268	11	49324045	99	0.307117
3	31812274	11	76083451	99	0.310473
3	32879823	11	64654148	99	0.305967
3	33047662	11	63318725	99	0.315487
3	34181786	11	57017557	99	0.305267
3	34181800	11	57017557	99	0.305267
3	34185517	11	57017557	99	0.305267
3	34191383	11	57017557	99	0.305267
3	223681	11	96447763	99	0.319508
3	227303	11	96447763	99	0.321715
3	234877	11	96447763	99	0.315725
3	422932	11	92263565	99	0.313827
3	1124834	11	103145170	99	0.322154
3	1474968	11	102157753	99	0.30023
3	1849617	11	97288631	99	0.303646
3	1849617	11	97293840	99	0.303646
3	1849617	11	97294564	99	0.320656
3	1849617	11	97297814	99	0.320656
3	1849617	11	97297854	99	0.320656
3	2174262	11	83840066	99	0.327125
3	2174262	11	83840734	99	0.327125
3	2174262	11	83841831	99	0.327125
3	2895621	11	95053298	99	0.30497
3	3210336	11	97294128	99	0.308827
3	3211472	11	97287236	99	0.32476
3	3211472	11	97294128	99	0.336034
3	3211515	11	97287236	99	0.32476
3	3211515	11	97294128	99	0.336034
3	3220489	11	97294128	99	0.318551
3	3885463	11	96864448	99	0.305203
3	4698238	11	97172632	99	0.301376
3	4698364	11	97172632	99	0.301376
3	5775643	11	103167484	99	0.300978
3	5776867	11	103167484	99	0.334524
3	5776867	11	103172854	99	0.308065
3	5776867	11	103173558	99	0.326344
3	5776867	11	103179935	99	0.326344
3	5776867	11	103183571	99	0.308065
3	5776867	11	103184407	99	0.326344
3	5776867	11	103185959	99	0.308065
3	6236442	11	89297922	99	0.322681
3	7171584	11	91006973	99	0.317668
3	7502077	11	94271736	99	0.303491
3	8080350	11	96605154	99	0.314054
3	8080350	11	96609580	99	0.314054
3	8080350	11	96614453	99	0.314054
3	8080350	11	96616329	99	0.314054
3	8080350	11	96620425	99	0.314054
3	8080350	11	96625764	99	0.314054
3	8080350	11	96627069	99	0.314054
3	8080350	11	96627700	99	0.314054
3	8080350	11	96628456	99	0.314054
3	8080350	11	96628876	99	0.314054
3	8080350	11	96639410	99	0.314054
3	8651037	11	83204379	99	0.30233
3	11161663	11	100396986	99	0.349873
3	11161663	11	100396992	99	0.349873
3	11162340	11	100362233	99	0.301988
3	11166921	11	100396986	99	0.349873
3	11166921	11	100396992	99	0.349873
3	11170573	11	100396986	99	0.323161
3	11170573	11	100396992	99	0.323161
3	11712505	11	103498954	99	0.301369
3	11992302	11	91337318	99	0.308134
3	11998193	11	91337318	99	0.309462
3	12281103	11	100792711	99	0.307377
3	12281183	11	100792711	99	0.304391
3	13074805	11	87223059	99	0.305891
3	13692427	11	90369687	99	0.312081
3	13692427	11	90370270	99	0.312081
3	13910509	11	95731301	99	0.323676
3	14593206	11	98538889	99	0.325246
3	14594708	11	98538889	99	0.325246
3	15351418	11	100745834	99	0.320412
3	16058647	11	84542390	99	0.302288
3	16058689	11	84542390	99	0.302288
3	16059445	11	84542390	99	0.302288
3	16059511	11	84542390	99	0.302288
3	16060262	11	84542390	99	0.302288
3	16060619	11	84542390	99	0.302288
3	16060986	11	84542390	99	0.302288
3	16062126	11	84542390	99	0.302288
3	16062211	11	84542390	99	0.302288
3	16063668	11	84542390	99	0.302288
3	16064329	11	84542390	99	0.302288
3	18410665	11	91864179	99	0.30804
3	18416676	11	83187894	99	0.315335
3	18416676	11	83196162	99	0.413472
3	18425167	11	83187894	99	0.315335
3	18425167	11	83196162	99	0.413472
3	18459364	11	83196162	99	0.304793
3	18461819	11	83196162	99	0.307585
3	18462954	11	83196162	99	0.307585
3	18472276	11	83196162	99	0.307585
3	18474858	11	83196162	99	0.307585
3	18475658	11	83196162	99	0.307585
3	18480352	11	83196162	99	0.307585
3	18481364	11	83196162	99	0.307585
3	18637394	11	100937060	99	0.337688
3	21735534	11	100376341	99	0.368271
3	21735534	11	100376573	99	0.368271
3	21783658	11	96284832	99	0.32168
3	21851880	11	91135373	99	0.32273
3	21943466	11	103970985	99	0.33332
3	21943466	11	103971624	99	0.33332
3	21943466	11	103971625	99	0.33332
3	21943466	11	103971822	99	0.33332
3	21943466	11	103971837	99	0.33332
3	21943466	11	103972186	99	0.33332
3	21943466	11	103972242	99	0.33332
3	21943466	11	103972452	99	0.33332
3	21943466	11	103972505	99	0.33332
3	21943466	11	103972819	99	0.33332
3	21943466	11	103972858	99	0.33332
3	21943466	11	103973190	99	0.33332
3	21943466	11	103973305	99	0.33332
3	21943466	11	103973899	99	0.33332
3	21943466	11	103974886	99	0.33332
3	21943466	11	103974916	99	0.33332
3	21943466	11	103975176	99	0.33332
3	21943466	11	103975277	99	0.33332
3	21943466	11	103975411	99	0.33332
3	21943466	11	103975444	99	0.33332
3	21943466	11	103976774	99	0.314027
3	21943466	11	103976929	99	0.314027
3	21943466	11	103977144	99	0.33332
3	21945945	11	103970985	99	0.325188
3	21945945	11	103971624	99	0.325188
3	21945945	11	103971625	99	0.325188
3	21945945	11	103971822	99	0.325188
3	21945945	11	103971837	99	0.325188
3	21945945	11	103972186	99	0.325188
3	21945945	11	103972242	99	0.325188
3	21945945	11	103972452	99	0.325188
3	21945945	11	103972505	99	0.325188
3	21945945	11	103972819	99	0.325188
3	21945945	11	103972858	99	0.325188
3	21945945	11	103973190	99	0.325188
3	21945945	11	103973305	99	0.325188
3	21945945	11	103973899	99	0.325188
3	21945945	11	103974886	99	0.325188
3	21945945	11	103974916	99	0.325188
3	21945945	11	103975176	99	0.325188
3	21945945	11	103975277	99	0.325188
3	21945945	11	103975411	99	0.325188
3	21945945	11	103975444	99	0.325188
3	21945945	11	103976774	99	0.306941
3	21945945	11	103976929	99	0.306941
3	21945945	11	103977144	99	0.325188
3	22533408	11	103581897	99	0.307765
3	22533460	11	103581897	99	0.307765
3	22973112	11	99619877	99	0.325048
3	23697744	11	87515374	99	0.32631
3	23697744	11	87519529	99	0.334296
3	24383347	11	104729822	99	0.335074
3	24922798	11	91970519	99	0.327442
3	25215966	11	102807410	99	0.314848
3	25458778	11	99948620	99	0.314932
3	25761373	11	107712430	99	0.307408
3	25772383	11	86581026	99	0.325311
3	25775123	11	86581026	99	0.325311
3	25782357	11	86581026	99	0.325311
3	25785333	11	86581026	99	0.325311
3	25789082	11	86581026	99	0.325311
3	26138474	11	94827288	99	0.309204
3	26154749	11	97262823	99	0.32168
3	26164535	11	97262823	99	0.32168
3	26178015	11	97262823	99	0.32168
3	26761622	11	96658951	99	0.389464
3	26761622	11	96659702	99	0.389464
3	26761622	11	96659788	99	0.389464
3	26761622	11	96666819	99	0.416291
3	26761622	11	96673131	99	0.416291
3	26761622	11	96674400	99	0.416291
3	26768800	11	96658951	99	0.30194
3	26768800	11	96659702	99	0.30194
3	26768800	11	96659788	99	0.30194
3	26768800	11	96666819	99	0.329566
3	26768800	11	96673131	99	0.329566
3	26768800	11	96674400	99	0.329566
3	26768818	11	96658951	99	0.30194
3	26768818	11	96659702	99	0.30194
3	26768818	11	96659788	99	0.30194
3	26768818	11	96666819	99	0.329566
3	26768818	11	96673131	99	0.329566
3	26768818	11	96674400	99	0.329566
3	26769354	11	96658951	99	0.30194
3	26769354	11	96659702	99	0.30194
3	26769354	11	96659788	99	0.30194
3	26769354	11	96666819	99	0.329566
3	26769354	11	96673131	99	0.329566
3	26769354	11	96674400	99	0.329566
3	26769392	11	96658951	99	0.30194
3	26769392	11	96659702	99	0.30194
3	26769392	11	96659788	99	0.30194
3	26769392	11	96666819	99	0.329566
3	26769392	11	96673131	99	0.329566
3	26769392	11	96674400	99	0.329566
3	26769429	11	96658951	99	0.30194
3	26769429	11	96659702	99	0.30194
3	26769429	11	96659788	99	0.30194
3	26769429	11	96666819	99	0.329566
3	26769429	11	96673131	99	0.329566
3	26769429	11	96674400	99	0.329566
3	26770044	11	96658951	99	0.339729
3	26770044	11	96659702	99	0.339729
3	26770044	11	96659788	99	0.339729
3	26770044	11	96666819	99	0.366492
3	26770044	11	96673131	99	0.366492
3	26770044	11	96674400	99	0.366492
3	26770964	11	96666819	99	0.316358
3	26770964	11	96673131	99	0.316358
3	26770964	11	96674400	99	0.316358
3	26771025	11	96666819	99	0.316358
3	26771025	11	96673131	99	0.316358
3	26771025	11	96674400	99	0.316358
3	26771201	11	96658951	99	0.349658
3	26771201	11	96659702	99	0.349658
3	26771201	11	96659788	99	0.349658
3	26771201	11	96666819	99	0.376859
3	26771201	11	96673131	99	0.376859
3	26771201	11	96674400	99	0.376859
3	26771244	11	96658951	99	0.333135
3	26771244	11	96659702	99	0.333135
3	26771244	11	96659788	99	0.333135
3	26771244	11	96666819	99	0.356082
3	26771244	11	96673131	99	0.356082
3	26771244	11	96674400	99	0.356082
3	26771574	11	96658951	99	0.30194
3	26771574	11	96659702	99	0.30194
3	26771574	11	96659788	99	0.30194
3	26771574	11	96666819	99	0.329566
3	26771574	11	96673131	99	0.329566
3	26771574	11	96674400	99	0.329566
3	26792607	11	96658951	99	0.333877
3	26792607	11	96659702	99	0.333877
3	26792607	11	96659788	99	0.333877
3	26792607	11	96666819	99	0.35718
3	26792607	11	96673131	99	0.35718
3	26792607	11	96674400	99	0.35718
3	26792972	11	96658951	99	0.333877
3	26792972	11	96659702	99	0.333877
3	26792972	11	96659788	99	0.333877
3	26792972	11	96666819	99	0.35718
3	26792972	11	96673131	99	0.35718
3	26792972	11	96674400	99	0.35718
3	26793518	11	96658951	99	0.333877
3	26793518	11	96659702	99	0.333877
3	26793518	11	96659788	99	0.333877
3	26793518	11	96666819	99	0.35718
3	26793518	11	96673131	99	0.35718
3	26793518	11	96674400	99	0.35718
3	26794821	11	96658951	99	0.31246
3	26794821	11	96659702	99	0.31246
3	26794821	11	96659788	99	0.31246
3	26794821	11	96666819	99	0.337588
3	26794821	11	96673131	99	0.337588
3	26794821	11	96674400	99	0.337588
3	26795026	11	96658951	99	0.333877
3	26795026	11	96659702	99	0.333877
3	26795026	11	96659788	99	0.333877
3	26795026	11	96666819	99	0.35718
3	26795026	11	96673131	99	0.35718
3	26795026	11	96674400	99	0.35718
3	26795115	11	96658951	99	0.333877
3	26795115	11	96659702	99	0.333877
3	26795115	11	96659788	99	0.333877
3	26795115	11	96666819	99	0.35718
3	26795115	11	96673131	99	0.35718
3	26795115	11	96674400	99	0.35718
3	26795765	11	96658951	99	0.31246
3	26795765	11	96659702	99	0.31246
3	26795765	11	96659788	99	0.31246
3	26795765	11	96666819	99	0.337588
3	26795765	11	96673131	99	0.337588
3	26795765	11	96674400	99	0.337588
3	26796445	11	96658951	99	0.31246
3	26796445	11	96659702	99	0.31246
3	26796445	11	96659788	99	0.31246
3	26796445	11	96666819	99	0.337588
3	26796445	11	96673131	99	0.337588
3	26796445	11	96674400	99	0.337588
3	26796598	11	96658951	99	0.31246
3	26796598	11	96659702	99	0.31246
3	26796598	11	96659788	99	0.31246
3	26796598	11	96666819	99	0.337588
3	26796598	11	96673131	99	0.337588
3	26796598	11	96674400	99	0.337588
3	26796765	11	96658951	99	0.31246
3	26796765	11	96659702	99	0.31246
3	26796765	11	96659788	99	0.31246
3	26796765	11	96666819	99	0.337588
3	26796765	11	96673131	99	0.337588
3	26796765	11	96674400	99	0.337588
3	26798069	11	96658951	99	0.333877
3	26798069	11	96659702	99	0.333877
3	26798069	11	96659788	99	0.333877
3	26798069	11	96666819	99	0.35718
3	26798069	11	96673131	99	0.35718
3	26798069	11	96674400	99	0.35718
3	26798614	11	96658951	99	0.320857
3	26798614	11	96659702	99	0.320857
3	26798614	11	96659788	99	0.320857
3	26798614	11	96666819	99	0.346302
3	26798614	11	96673131	99	0.346302
3	26798614	11	96674400	99	0.346302
3	26798992	11	96658951	99	0.320857
3	26798992	11	96659702	99	0.320857
3	26798992	11	96659788	99	0.320857
3	26798992	11	96666819	99	0.346302
3	26798992	11	96673131	99	0.346302
3	26798992	11	96674400	99	0.346302
3	26800829	11	96658951	99	0.389464
3	26800829	11	96659702	99	0.389464
3	26800829	11	96659788	99	0.389464
3	26800829	11	96666819	99	0.416291
3	26800829	11	96673131	99	0.416291
3	26800829	11	96674400	99	0.416291
3	30203034	11	81750435	99	0.303052
3	30207955	11	81750435	99	0.303052
3	30209050	11	81750435	99	0.303052
3	30214049	11	90085620	99	0.304467
3	30214049	11	90091125	99	0.304467
3	31467267	11	93397500	99	0.302538
3	31467267	11	93402945	99	0.302538
3	31467267	11	93416225	99	0.302538
3	31467267	11	93424347	99	0.302538
3	31467267	11	93437604	99	0.321331
3	31467267	11	93441933	99	0.321331
3	31467267	11	93563622	99	0.315729
3	31467267	11	93563706	99	0.315729
3	31467267	11	93563958	99	0.315729
3	31467267	11	93564120	99	0.315729
3	31467267	11	93564432	99	0.315729
3	31467267	11	93564475	99	0.315729
3	31467267	11	93564823	99	0.315729
3	31467267	11	93565024	99	0.315729
3	31467267	11	93565600	99	0.315729
3	31467267	11	93565811	99	0.301079
3	31467267	11	93566380	99	0.315729
3	31467267	11	93566465	99	0.315729
3	31467267	11	93566563	99	0.315729
3	31467267	11	93566608	99	0.315729
3	31467267	11	93566752	99	0.315729
3	31467267	11	93566789	99	0.315729
3	31467267	11	93566876	99	0.315729
3	31467267	11	93566887	99	0.315729
3	31467267	11	93566937	99	0.315729
3	31467267	11	93567244	99	0.315729
3	31467267	11	93567249	99	0.315729
3	31467267	11	93567432	99	0.315729
3	31467267	11	93567773	99	0.315729
3	31467267	11	93567889	99	0.315729
3	31467267	11	93567903	99	0.315729
3	31467267	11	93567927	99	0.315729
3	31467267	11	93567929	99	0.315729
3	31467267	11	93567935	99	0.402877
3	31467267	11	93567936	99	0.402877
3	31467267	11	93567943	99	0.402877
3	31467267	11	93568073	99	0.315729
3	31467267	11	93568090	99	0.315729
3	31467267	11	93568600	99	0.315729
3	31467267	11	93568601	99	0.315729
3	31467267	11	93568907	99	0.315729
3	31467267	11	93568999	99	0.315729
3	31467267	11	93569157	99	0.315729
3	31467267	11	93569451	99	0.315729
3	31467267	11	93569504	99	0.315729
3	31467267	11	93569728	99	0.315729
3	31481386	11	93567935	99	0.304518
3	31481386	11	93567936	99	0.304518
3	31481386	11	93567943	99	0.304518
3	31481668	11	93567935	99	0.304518
3	31481668	11	93567936	99	0.304518
3	31481668	11	93567943	99	0.304518
3	32075536	11	97130094	99	0.307062
3	32075536	11	97131480	99	0.325755
3	32075536	11	97131511	99	0.325755
3	32075536	11	97137260	99	0.341019
3	32075536	11	97147796	99	0.311301
3	32075785	11	97130094	99	0.307062
3	32075785	11	97131480	99	0.325755
3	32075785	11	97131511	99	0.325755
3	32075785	11	97137260	99	0.341019
3	32075785	11	97147796	99	0.311301
3	32077869	11	97130094	99	0.307062
3	32077869	11	97131480	99	0.325755
3	32077869	11	97131511	99	0.325755
3	32077869	11	97137260	99	0.341019
3	32077869	11	97147796	99	0.311301
3	32078862	11	97130094	99	0.307062
3	32078862	11	97131480	99	0.325755
3	32078862	11	97131511	99	0.325755
3	32078862	11	97137260	99	0.341019
3	32078862	11	97147796	99	0.311301
3	32079568	11	97130094	99	0.307062
3	32079568	11	97131480	99	0.325755
3	32079568	11	97131511	99	0.325755
3	32079568	11	97137260	99	0.341019
3	32079568	11	97147796	99	0.311301
3	32080329	11	97130094	99	0.307062
3	32080329	11	97131480	99	0.325755
3	32080329	11	97131511	99	0.325755
3	32080329	11	97137260	99	0.341019
3	32080329	11	97147796	99	0.311301
3	32080836	11	97130094	99	0.307062
3	32080836	11	97131480	99	0.325755
3	32080836	11	97131511	99	0.325755
3	32080836	11	97137260	99	0.341019
3	32080836	11	97147796	99	0.311301
3	32081693	11	97130094	99	0.307062
3	32081693	11	97131480	99	0.325755
3	32081693	11	97131511	99	0.325755
3	32081693	11	97137260	99	0.341019
3	32081693	11	97147796	99	0.311301
3	32083193	11	97130094	99	0.307062
3	32083193	11	97131480	99	0.325755
3	32083193	11	97131511	99	0.325755
3	32083193	11	97137260	99	0.341019
3	32083193	11	97147796	99	0.311301
3	32084157	11	97130094	99	0.307062
3	32084157	11	97131480	99	0.325755
3	32084157	11	97131511	99	0.325755
3	32084157	11	97137260	99	0.341019
3	32084157	11	97147796	99	0.311301
3	32089988	11	97130094	99	0.307062
3	32089988	11	97131480	99	0.325755
3	32089988	11	97131511	99	0.325755
3	32089988	11	97137260	99	0.341019
3	32089988	11	97147796	99	0.311301
3	32239249	11	107355649	99	0.31163
3	32240424	11	107355649	99	0.302712
3	32241041	11	107355649	99	0.302712
3	32242456	11	107355649	99	0.320289
3	32389053	11	98992323	99	0.300139
3	32737460	11	99846025	99	0.301363
3	81200	11	133414400	99	0.307212
3	441499	11	119966884	99	0.319196
3	536211	11	122496771	99	0.306762
3	536211	11	122500481	99	0.309539
3	544706	11	130336668	99	0.31043
3	991185	11	131829294	99	0.300596
3	1365070	11	126240302	99	0.338045
3	2419381	11	133920421	99	0.31365
3	2705187	11	115216789	99	0.335292
3	2705187	11	115217414	99	0.335292
3	2705187	11	115220382	99	0.335292
3	2705187	11	115233466	99	0.322492
3	2705187	11	115238332	99	0.322492
3	2705187	11	115240814	99	0.322492
3	2705187	11	115244023	99	0.322492
3	3537987	11	123667574	99	0.308773
3	3807031	11	109602582	99	0.300651
3	4185939	11	128773741	99	0.302538
3	4186013	11	128773741	99	0.302538
3	4187559	11	128773741	99	0.302538
3	4187755	11	128773741	99	0.302538
3	4187814	11	128773741	99	0.302538
3	4188504	11	128773741	99	0.302538
3	5110583	11	127740213	99	0.309462
3	5548419	11	129457227	99	0.320412
3	5825862	11	121888892	99	0.302564
3	5825955	11	121888892	99	0.302564
3	5861434	11	127719618	99	0.30181
3	7064013	11	122059472	99	0.331958
3	7222250	11	134850892	99	0.300009
3	7222292	11	134850892	99	0.300009
3	7225788	11	134850892	99	0.300009
3	8902944	11	129758118	99	0.346466
3	8902944	11	129762248	99	0.307117
3	9107475	11	112832276	99	0.316893
3	9122060	11	126348802	99	0.338021
3	9123278	11	126348802	99	0.338021
3	9124092	11	126348802	99	0.338021
3	9126286	11	126348802	99	0.338021
3	9127466	11	126348802	99	0.338021
3	9129532	11	126348802	99	0.352897
3	9132226	11	126348802	99	0.352897
3	9132567	11	126348802	99	0.338021
3	9134414	11	126348802	99	0.352897
3	9137885	11	126348802	99	0.352897
3	9138747	11	126348802	99	0.352897
3	9139001	11	126348802	99	0.365023
3	9140970	11	126348802	99	0.352897
3	10512964	11	131841161	99	0.306238
3	10520657	11	131841161	99	0.309411
3	10521035	11	131841161	99	0.309411
3	11732818	11	113889001	99	0.313409
3	11732818	11	113894272	99	0.317827
3	13158126	11	120497208	99	0.315095
3	13654757	11	112584609	99	0.306274
3	14811377	11	134582407	99	0.302498
3	14811377	11	134582556	99	0.302498
3	14885720	11	131531618	99	0.305015
3	16477420	11	130445273	99	0.312636
3	16477420	11	130449163	99	0.312636
3	16477420	11	130454589	99	0.358574
3	16477420	11	130454592	99	0.358574
3	16477420	11	130454685	99	0.358574
3	16477420	11	130454752	99	0.358574
3	16477420	11	130454772	99	0.358574
3	16477420	11	130454773	99	0.358574
3	16477420	11	130455061	99	0.358574
3	16477420	11	130455337	99	0.358574
3	16477420	11	130457883	99	0.32644
3	16477420	11	130459639	99	0.358574
3	16477420	11	130465174	99	0.32644
3	16477420	11	130465785	99	0.358574
3	16477420	11	130468740	99	0.358574
3	16477420	11	130471499	99	0.394911
3	16477420	11	130471524	99	0.394911
3	16477420	11	130472154	99	0.394911
3	16477573	11	130445273	99	0.312636
3	16477573	11	130449163	99	0.312636
3	16477573	11	130454589	99	0.358574
3	16477573	11	130454592	99	0.358574
3	16477573	11	130454685	99	0.358574
3	16477573	11	130454752	99	0.358574
3	16477573	11	130454772	99	0.358574
3	16477573	11	130454773	99	0.358574
3	16477573	11	130455061	99	0.358574
3	16477573	11	130455337	99	0.358574
3	16477573	11	130457883	99	0.32644
3	16477573	11	130459639	99	0.358574
3	16477573	11	130465174	99	0.32644
3	16477573	11	130465785	99	0.358574
3	16477573	11	130468740	99	0.358574
3	16477573	11	130471499	99	0.394911
3	16477573	11	130471524	99	0.394911
3	16477573	11	130472154	99	0.394911
3	18432870	11	119518808	99	0.303408
3	19252167	11	119781738	99	0.325188
3	19252167	11	119785951	99	0.325188
3	19267452	11	119781738	99	0.325188
3	19267452	11	119785951	99	0.325188
3	20067661	11	125981779	99	0.37317
3	20174337	11	125293412	99	0.306389
3	21013506	11	118897472	99	0.312839
3	21013506	11	118898236	99	0.312839
3	22724473	11	108913429	99	0.304557
3	22994960	11	122474775	99	0.301392
3	24631719	11	124000328	99	0.305008
3	24632331	11	124000328	99	0.305008
3	24632332	11	124000328	99	0.305008
3	24632622	11	124000328	99	0.305008
3	24633757	11	123995249	99	0.333458
3	24633757	11	124000328	99	0.342967
3	24634282	11	124000328	99	0.301674
3	24634722	11	124000328	99	0.301674
3	24635003	11	124000328	99	0.301674
3	24636234	11	124000328	99	0.301674
3	24638791	11	123995249	99	0.354278
3	24638791	11	124000328	99	0.369157
3	24639726	11	123995249	99	0.354278
3	24639726	11	124000328	99	0.369157
3	24639958	11	123995249	99	0.331857
3	24639958	11	124000328	99	0.345638
3	24641968	11	123995249	99	0.378335
3	24641968	11	124000328	99	0.394391
3	24642623	11	124000328	99	0.309653
3	24645631	11	123985449	99	0.32807
3	24648417	11	123985449	99	0.32807
3	24649472	11	123985449	99	0.32807
3	24655407	11	123985449	99	0.342623
3	24794908	11	133606385	99	0.309855
3	25475426	11	134859685	99	0.315784
3	28023927	11	128973763	99	0.302707
3	28023927	11	128977445	99	0.302707
3	29030313	11	134235738	99	0.344739
3	29155145	11	127284725	99	0.300297
3	29435360	11	132272467	99	0.353317
3	29436039	11	132272467	99	0.330468
3	29438472	11	132272467	99	0.309246
3	29445364	11	132272467	99	0.309246
3	29446968	11	132272467	99	0.309246
3	29447951	11	132272467	99	0.335975
3	29448081	11	132272467	99	0.335975
3	29705247	11	112455826	99	0.309611
3	29841460	11	131196443	99	0.315593
3	29841460	11	131197211	99	0.315593
3	30046687	11	133505919	99	0.316467
3	30870952	11	117700410	99	0.300915
3	30943932	11	131481183	99	0.305998
3	30943932	11	131484187	99	0.346055
3	30944148	11	131481183	99	0.305998
3	30944148	11	131484187	99	0.346055
3	30944171	11	131481183	99	0.305998
3	30944171	11	131484187	99	0.346055
3	30944433	11	131481183	99	0.305998
3	30944433	11	131484187	99	0.346055
3	31173171	11	132983330	99	0.336485
3	31353601	11	125211728	99	0.317397
3	31359812	11	125211728	99	0.317397
3	32372396	11	112004432	99	0.317862
3	32950128	11	117080379	99	0.311113
3	33192592	11	110049992	99	0.316898
3	34329937	11	115896993	99	0.340993
3	34364499	11	132368797	99	0.300732
3	34939681	11	1065819	99	0.300109
3	34939681	11	1066456	99	0.300109
3	34939681	11	1069046	99	0.300109
3	35346457	11	5187109	99	0.303061
3	35373444	11	5187109	99	0.303061
3	35378335	11	5187109	99	0.303061
3	35432287	11	10518615	99	0.307251
3	37276408	11	17890874	99	0.312866
3	37276408	11	17894731	99	0.312866
3	37276408	11	17894822	99	0.317617
3	37276674	11	17890874	99	0.312866
3	37276674	11	17894731	99	0.312866
3	37276674	11	17894822	99	0.317617
3	37278048	11	17894822	99	0.300268
3	37500419	11	21222118	99	0.30624
3	37501445	11	21222118	99	0.314456
3	37823955	11	3581049	99	0.320899
3	37823955	11	3582312	99	0.316741
3	37823955	11	3584575	99	0.30233
3	37823955	11	3584617	99	0.30233
3	37823955	11	3584654	99	0.30233
3	37823955	11	3584735	99	0.316741
3	37823955	11	3584914	99	0.316741
3	39433583	11	10193521	99	0.306363
3	39433583	11	10211901	99	0.306363
3	39433583	11	10251841	99	0.306363
3	39451883	11	10192809	99	0.306072
3	39451883	11	10192992	99	0.306072
3	39451883	11	10193521	99	0.307841
3	39451883	11	10211901	99	0.307841
3	39451883	11	10251841	99	0.307841
3	39458195	11	10192809	99	0.306072
3	39458195	11	10192992	99	0.306072
3	39458195	11	10193521	99	0.307841
3	39458195	11	10211901	99	0.307841
3	39458195	11	10251841	99	0.307841
3	39521833	11	4935774	99	0.338096
3	40007471	11	3857131	99	0.316898
3	42033933	11	3482711	99	0.305475
3	42037258	11	3482711	99	0.305475
3	42050402	11	3482711	99	0.305475
3	42054941	11	3482711	99	0.305475
3	43201968	11	10887781	99	0.365245
3	45122311	11	21922163	99	0.314816
3	45403796	11	22863640	99	0.313612
3	45403796	11	22864370	99	0.313612
3	45403796	11	22869755	99	0.313612
3	45403796	11	22875192	99	0.30008
3	45403796	11	22880645	99	0.321485
3	45595459	11	20337147	99	0.30968
3	45788017	11	21981466	99	0.305008
3	45788017	11	21982489	99	0.312453
3	45788017	11	21983941	99	0.305008
3	46660412	11	1676945	99	0.318887
3	46660412	11	1678164	99	0.318887
3	46660412	11	1678237	99	0.318887
3	51811701	11	13869220	99	0.344838
3	51811701	11	13871193	99	0.325909
3	51811701	11	13874622	99	0.325909
3	51811701	11	13878198	99	0.344838
3	51811701	11	13879352	99	0.344838
3	51811701	11	13879901	99	0.344838
3	51811701	11	13880186	99	0.344838
3	51811701	11	13880257	99	0.344838
3	51811701	11	13881538	99	0.344838
3	51811701	11	13882058	99	0.344838
3	51811701	11	13882154	99	0.344838
3	51811701	11	13882652	99	0.344838
3	51811701	11	13884420	99	0.350503
3	51811701	11	13884423	99	0.344838
3	51811701	11	13884864	99	0.344838
3	51811701	11	13885238	99	0.325909
3	51811701	11	13889163	99	0.350503
3	51811701	11	13889297	99	0.344838
3	51811701	11	13889370	99	0.344838
3	51811701	11	13890529	99	0.344838
3	51811701	11	13892444	99	0.344838
3	53642404	11	780004	99	0.341702
3	53645390	11	780004	99	0.341702
3	53645421	11	780004	99	0.341702
3	53651582	11	780004	99	0.351662
3	53652563	11	780004	99	0.403039
3	53655678	11	780004	99	0.341702
3	54656389	11	11314618	99	0.312636
3	54656447	11	11314618	99	0.312636
3	54656855	11	11314618	99	0.350061
3	54657225	11	11314618	99	0.350061
3	54657328	11	11314618	99	0.350061
3	54658014	11	11314618	99	0.350061
3	54658158	11	11314618	99	0.350061
3	54792882	11	2711142	99	0.335936
3	54793381	11	2711142	99	0.335936
3	54915339	11	15811151	99	0.314932
3	54949007	11	15804213	99	0.316715
3	54949007	11	15811151	99	0.366918
3	54949008	11	15804213	99	0.316715
3	54949008	11	15811151	99	0.366918
3	54973581	11	15811151	99	0.340534
3	54978277	11	15804213	99	0.316715
3	54978277	11	15811151	99	0.366918
3	55011639	11	3228111	99	0.30365
3	55012293	11	3228111	99	0.30365
3	55471063	11	8008685	99	0.314235
3	56915763	11	2539115	99	0.363138
3	56916456	11	2539115	99	0.32168
3	59019127	11	1421716	99	0.314141
3	59019127	11	1422726	99	0.314141
3	59019127	11	1422794	99	0.314141
3	59019127	11	1423176	99	0.314141
3	59019127	11	1423770	99	0.317718
3	59019127	11	1435528	99	0.314667
3	59019127	11	1436054	99	0.314667
3	59019127	11	1436146	99	0.314667
3	59019127	11	1436423	99	0.314667
3	59019127	11	1437297	99	0.314667
3	59019127	11	1440776	99	0.314667
3	59019127	11	1441484	99	0.314667
3	59019127	11	1441553	99	0.314667
3	59019127	11	1441996	99	0.314667
3	59019127	11	1442226	99	0.314667
3	59019127	11	1443282	99	0.314667
3	59019127	11	1443314	99	0.314667
3	59743997	11	1322035	99	0.302331
3	59743997	11	1322798	99	0.302331
3	59743997	11	1323212	99	0.311935
3	59743997	11	1324580	99	0.302331
3	59743997	11	1326298	99	0.302331
3	59743997	11	1326641	99	0.311935
3	60249862	11	20145620	99	0.31279
3	60601300	11	17123339	99	0.330302
3	61944744	11	9125961	99	0.308307
3	61944744	11	9134579	99	0.316315
3	61944744	11	9140677	99	0.300062
3	62002182	11	1658925	99	0.321857
3	62552794	11	20314934	99	0.354873
3	62564515	11	20314934	99	0.304433
3	63507544	11	18488680	99	0.303781
3	64539663	11	8268949	99	0.32035
3	66473084	11	19260208	99	0.307117
3	67455300	11	19282646	99	0.321701
3	67455691	11	19282646	99	0.321701
3	70528285	11	5612153	99	0.304479
3	70528285	11	5613022	99	0.304479
3	70528285	11	5613125	99	0.314859
3	70528285	11	5613410	99	0.314859
3	70528285	11	5613731	99	0.314859
3	70528285	11	5614004	99	0.314859
3	70528285	11	5614062	99	0.314859
3	70528285	11	5614136	99	0.314859
3	70528285	11	5614208	99	0.314859
3	70528285	11	5614275	99	0.314859
3	70528285	11	5614319	99	0.314859
3	70528285	11	5614323	99	0.314859
3	70528285	11	5614347	99	0.314859
3	70528285	11	5614593	99	0.314859
3	70832262	11	12397666	99	0.345263
3	70832262	11	12397667	99	0.338221
3	71413506	11	20538167	99	0.306306
3	71513067	11	12578094	99	0.301334
3	71513067	11	12586589	99	0.301334
3	71515910	11	12578094	99	0.316801
3	71515910	11	12586589	99	0.316801
3	72043892	11	18938929	99	0.307269
3	72576567	11	194640	99	0.309314
3	72669121	11	10435090	99	0.303782
3	73465861	11	629962	99	0.301848
3	73466008	11	629962	99	0.301848
3	74059816	11	14820384	99	0.309555
3	74378483	11	2296007	99	0.317985
3	74384623	11	2296007	99	0.321863
3	74761229	11	2128685	99	0.302963
3	74761229	11	2130454	99	0.302963
3	74761229	11	2130838	99	0.302963
3	74761285	11	2128685	99	0.302963
3	74761285	11	2130454	99	0.302963
3	74761285	11	2130838	99	0.302963
3	74761423	11	2128685	99	0.302963
3	74761423	11	2130454	99	0.302963
3	74761423	11	2130838	99	0.302963
3	74761637	11	2128685	99	0.302963
3	74761637	11	2130454	99	0.302963
3	74761637	11	2130838	99	0.302963
3	74761677	11	2128685	99	0.302963
3	74761677	11	2130454	99	0.302963
3	74761677	11	2130838	99	0.302963
3	74761976	11	2128685	99	0.302963
3	74761976	11	2130454	99	0.302963
3	74761976	11	2130838	99	0.302963
3	74762254	11	2128685	99	0.302963
3	74762254	11	2130454	99	0.302963
3	74762254	11	2130838	99	0.302963
3	74762379	11	2128685	99	0.302963
3	74762379	11	2130454	99	0.302963
3	74762379	11	2130838	99	0.302963
3	74762721	11	2128685	99	0.323901
3	74762721	11	2130454	99	0.323901
3	74762721	11	2130838	99	0.323901
3	74762882	11	2128685	99	0.302963
3	74762882	11	2130454	99	0.302963
3	74762882	11	2130838	99	0.302963
3	74764681	11	2128685	99	0.302963
3	74764681	11	2130454	99	0.302963
3	74764681	11	2130838	99	0.302963
3	74764771	11	2128685	99	0.302963
3	74764771	11	2130454	99	0.302963
3	74764771	11	2130838	99	0.302963
3	74764954	11	2128685	99	0.302963
3	74764954	11	2130454	99	0.302963
3	74764954	11	2130838	99	0.302963
3	74765065	11	2128685	99	0.302963
3	74765065	11	2130454	99	0.302963
3	74765065	11	2130838	99	0.302963
3	74765732	11	2128685	99	0.308695
3	74765732	11	2130454	99	0.308695
3	74765732	11	2130838	99	0.308695
3	74765733	11	2128685	99	0.308695
3	74765733	11	2130454	99	0.308695
3	74765733	11	2130838	99	0.308695
3	74765734	11	2128685	99	0.308695
3	74765734	11	2130454	99	0.308695
3	74765734	11	2130838	99	0.308695
3	74765735	11	2128685	99	0.308695
3	74765735	11	2130454	99	0.308695
3	74765735	11	2130838	99	0.308695
3	74765986	11	2128685	99	0.302963
3	74765986	11	2130454	99	0.302963
3	74765986	11	2130838	99	0.302963
3	74766103	11	2128685	99	0.302963
3	74766103	11	2130454	99	0.302963
3	74766103	11	2130838	99	0.302963
3	74767883	11	2128685	99	0.302963
3	74767883	11	2130454	99	0.302963
3	74767883	11	2130838	99	0.302963
3	74768098	11	2128685	99	0.302963
3	74768098	11	2130454	99	0.302963
3	74768098	11	2130838	99	0.302963
3	74770447	11	2128685	99	0.302963
3	74770447	11	2130454	99	0.302963
3	74770447	11	2130838	99	0.302963
3	74770934	11	2128685	99	0.302963
3	74770934	11	2130454	99	0.302963
3	74770934	11	2130838	99	0.302963
3	74772332	11	2128685	99	0.302963
3	74772332	11	2130454	99	0.302963
3	74772332	11	2130838	99	0.302963
3	74773686	11	2128685	99	0.302963
3	74773686	11	2130454	99	0.302963
3	74773686	11	2130838	99	0.302963
3	74774033	11	2128685	99	0.302963
3	74774033	11	2130454	99	0.302963
3	74774033	11	2130838	99	0.302963
3	74776609	11	2128685	99	0.302963
3	74776609	11	2130454	99	0.302963
3	74776609	11	2130838	99	0.302963
3	74777436	11	2128685	99	0.302963
3	74777436	11	2130454	99	0.302963
3	74777436	11	2130838	99	0.302963
3	74777767	11	2128685	99	0.302963
3	74777767	11	2130454	99	0.302963
3	74777767	11	2130838	99	0.302963
3	36353389	11	36121053	99	0.311952
3	36354537	11	36121053	99	0.311952
3	36856328	11	48736944	99	0.300759
3	36856328	11	48736948	99	0.300759
3	37862718	11	34520852	99	0.316653
3	37862718	11	34521649	99	0.316653
3	37892103	11	39939424	99	0.315627
3	38540541	11	30548515	99	0.312761
3	38540541	11	30549389	99	0.312761
3	40085814	11	49056125	99	0.351399
3	41245731	11	31055942	99	0.309957
3	41245731	11	31059839	99	0.309957
3	41245731	11	31111810	99	0.309957
3	41245731	11	31113275	99	0.309957
3	41245731	11	31199231	99	0.322986
3	41245731	11	31289597	99	0.3156
3	41245731	11	31364587	99	0.3156
3	41245731	11	31373936	99	0.3156
3	41245731	11	31393424	99	0.3156
3	41245731	11	31404306	99	0.3156
3	41245731	11	31420580	99	0.3156
3	41245731	11	31422898	99	0.3156
3	41245731	11	31427469	99	0.3156
3	41245731	11	31453369	99	0.322986
3	41245731	11	31454975	99	0.322986
3	41245731	11	31455606	99	0.322986
3	41245731	11	31503321	99	0.322986
3	41245731	11	31505284	99	0.322986
3	41245731	11	31525712	99	0.322986
3	41245731	11	31526640	99	0.322986
3	41245731	11	31539895	99	0.322986
3	41245731	11	31589199	99	0.322986
3	41245731	11	31592495	99	0.322986
3	41245731	11	31593872	99	0.322986
3	41245731	11	31625863	99	0.33873
3	41245731	11	31638801	99	0.322986
3	41245731	11	31640411	99	0.322986
3	41245731	11	31661314	99	0.322986
3	41245731	11	31666208	99	0.322986
3	41245731	11	31684676	99	0.330696
3	41245731	11	31718360	99	0.322986
3	41245731	11	31720621	99	0.322986
3	41245731	11	31763161	99	0.322986
3	41245731	11	31789114	99	0.322986
3	41250129	11	31055942	99	0.318705
3	41250129	11	31059839	99	0.318705
3	41250129	11	31111810	99	0.318705
3	41250129	11	31113275	99	0.318705
3	41250129	11	31138499	99	0.301714
3	41250129	11	31199231	99	0.331081
3	41250129	11	31227848	99	0.301714
3	41250129	11	31229804	99	0.301714
3	41250129	11	31233288	99	0.301714
3	41250129	11	31233857	99	0.301714
3	41250129	11	31235303	99	0.301714
3	41250129	11	31289597	99	0.323349
3	41250129	11	31364587	99	0.323349
3	41250129	11	31373936	99	0.323349
3	41250129	11	31393424	99	0.323349
3	41250129	11	31404306	99	0.323349
3	41250129	11	31420580	99	0.323349
3	41250129	11	31422898	99	0.323349
3	41250129	11	31427469	99	0.323349
3	41250129	11	31453369	99	0.331081
3	41250129	11	31454975	99	0.331081
3	41250129	11	31455606	99	0.331081
3	41250129	11	31503321	99	0.331081
3	41250129	11	31505284	99	0.331081
3	41250129	11	31525712	99	0.331081
3	41250129	11	31526640	99	0.331081
3	41250129	11	31539895	99	0.331081
3	41250129	11	31554964	99	0.301714
3	41250129	11	31589199	99	0.331081
3	41250129	11	31592495	99	0.331081
3	41250129	11	31593872	99	0.331081
3	41250129	11	31625863	99	0.347541
3	41250129	11	31638801	99	0.331081
3	41250129	11	31640411	99	0.331081
3	41250129	11	31661314	99	0.331081
3	41250129	11	31666208	99	0.331081
3	41250129	11	31684676	99	0.339145
3	41250129	11	31718360	99	0.331081
3	41250129	11	31720621	99	0.331081
3	41250129	11	31763161	99	0.331081
3	41250129	11	31789114	99	0.331081
3	50692394	11	34821948	99	0.301391
3	52189211	11	35126217	99	0.329318
3	52189211	11	35128464	99	0.329318
3	52189211	11	35129172	99	0.334981
3	53861999	11	36728396	99	0.341046
3	53861999	11	36729995	99	0.341046
3	53864407	11	36728396	99	0.341046
3	53864407	11	36729995	99	0.341046
3	55626065	11	34302284	99	0.336178
3	55740226	11	23094511	99	0.302786
3	55740390	11	23094511	99	0.302786
3	56933882	11	44940873	99	0.317651
3	58147249	11	40049494	99	0.332257
3	58147249	11	40058584	99	0.316721
3	58147249	11	40066403	99	0.302388
3	58147249	11	40066507	99	0.302388
3	58147249	11	40070740	99	0.309382
3	58147249	11	40072814	99	0.310759
3	58147733	11	40049494	99	0.305473
3	58147733	11	40070740	99	0.313759
3	58306029	11	44963595	99	0.30737
3	58306031	11	44963595	99	0.30737
3	59506109	11	35129094	99	0.312723
3	59586852	11	24373760	99	0.313156
3	59587934	11	24373760	99	0.322432
3	59707773	11	30726382	99	0.303061
3	60357382	11	43123774	99	0.305256
3	61319108	11	35369183	99	0.344719
3	61319108	11	35375681	99	0.344719
3	61319108	11	35376467	99	0.344719
3	61319108	11	35376811	99	0.344719
3	61366908	11	24897965	99	0.310878
3	61366908	11	24898329	99	0.310878
3	61366908	11	24908566	99	0.310878
3	61366908	11	24908737	99	0.310878
3	61366908	11	24909408	99	0.310878
3	61395452	11	39321931	99	0.312344
3	61403997	11	39321931	99	0.312344
3	61404526	11	39321931	99	0.312344
3	61406507	11	39321931	99	0.312344
3	62678404	11	32179376	99	0.32944
3	63757183	11	30162926	99	0.35723
3	63757183	11	30177663	99	0.338651
3	63757183	11	30178620	99	0.338651
3	63757183	11	30181370	99	0.338651
3	63757183	11	30186650	99	0.338651
3	63757183	11	30192894	99	0.328868
3	65259999	11	40130009	99	0.3125
3	65259999	11	40132204	99	0.3125
3	66324377	11	30470523	99	0.309124
3	66327578	11	30470523	99	0.309124
3	66335700	11	30470523	99	0.311736
3	66335701	11	30470523	99	0.311736
3	66337790	11	30470523	99	0.309124
3	66338744	11	30470523	99	0.309124
3	66340527	11	30470523	99	0.309124
3	66342431	11	30470523	99	0.309124
3	66348646	11	30470523	99	0.303959
3	66353152	11	30470523	99	0.309124
3	66354662	11	30470523	99	0.309124
3	66354929	11	30470523	99	0.309124
3	67432688	11	26501735	99	0.330178
3	67432688	11	26502082	99	0.330178
3	67432688	11	26502237	99	0.330178
3	67432688	11	26504734	99	0.330178
3	67432688	11	26505264	99	0.330178
3	67432688	11	26507032	99	0.330178
3	67432688	11	26507637	99	0.305456
3	67432688	11	26508020	99	0.330178
3	67432688	11	26509551	99	0.330178
3	67432688	11	26510133	99	0.330178
3	67432688	11	26511239	99	0.330178
3	67432688	11	26512032	99	0.305456
3	67432688	11	26516447	99	0.330178
3	67432688	11	26522338	99	0.330178
3	67432688	11	26526390	99	0.305456
3	67439669	11	26501735	99	0.30919
3	67439669	11	26502082	99	0.30919
3	67439669	11	26502237	99	0.30919
3	67439669	11	26504734	99	0.30919
3	67439669	11	26505264	99	0.30919
3	67439669	11	26507032	99	0.30919
3	67439669	11	26508020	99	0.30919
3	67439669	11	26509551	99	0.30919
3	67439669	11	26510133	99	0.30919
3	67439669	11	26511239	99	0.30919
3	67439669	11	26516447	99	0.30919
3	67439669	11	26522338	99	0.30919
3	68334952	11	42360106	99	0.301669
3	68778823	11	24173174	99	0.331903
3	69513338	11	35904945	99	0.322494
3	69513338	11	35905823	99	0.322494
3	69513338	11	35905967	99	0.322494
3	69513338	11	35910299	99	0.308236
3	69513338	11	35910491	99	0.303762
3	69513338	11	35918487	99	0.310178
3	69513338	11	35920860	99	0.30749
3	69513338	11	35921424	99	0.310178
3	69513338	11	35923895	99	0.30749
3	69513338	11	35924118	99	0.310178
3	69513338	11	35924729	99	0.30749
3	69513658	11	35904945	99	0.322494
3	69513658	11	35905823	99	0.322494
3	69513658	11	35905967	99	0.322494
3	69513658	11	35910299	99	0.308236
3	69513658	11	35910491	99	0.303762
3	69513658	11	35918487	99	0.310178
3	69513658	11	35920860	99	0.30749
3	69513658	11	35921424	99	0.310178
3	69513658	11	35923895	99	0.30749
3	69513658	11	35924118	99	0.310178
3	69513658	11	35924729	99	0.30749
3	69513922	11	35904945	99	0.322494
3	69513922	11	35905823	99	0.322494
3	69513922	11	35905967	99	0.322494
3	69513922	11	35910299	99	0.308236
3	69513922	11	35910491	99	0.303762
3	69513922	11	35918487	99	0.310178
3	69513922	11	35920860	99	0.30749
3	69513922	11	35921424	99	0.310178
3	69513922	11	35923895	99	0.30749
3	69513922	11	35924118	99	0.310178
3	69513922	11	35924729	99	0.30749
3	69513947	11	35904945	99	0.322494
3	69513947	11	35905823	99	0.322494
3	69513947	11	35905967	99	0.322494
3	69513947	11	35910299	99	0.308236
3	69513947	11	35910491	99	0.303762
3	69513947	11	35918487	99	0.310178
3	69513947	11	35920860	99	0.30749
3	69513947	11	35921424	99	0.310178
3	69513947	11	35923895	99	0.30749
3	69513947	11	35924118	99	0.310178
3	69513947	11	35924729	99	0.30749
3	69514555	11	35904945	99	0.322494
3	69514555	11	35905823	99	0.322494
3	69514555	11	35905967	99	0.322494
3	69514555	11	35910299	99	0.308236
3	69514555	11	35910491	99	0.303762
3	69514555	11	35918487	99	0.310178
3	69514555	11	35920860	99	0.30749
3	69514555	11	35921424	99	0.310178
3	69514555	11	35923895	99	0.30749
3	69514555	11	35924118	99	0.310178
3	69514555	11	35924729	99	0.30749
3	69514643	11	35904945	99	0.322494
3	69514643	11	35905823	99	0.322494
3	69514643	11	35905967	99	0.322494
3	69514643	11	35910299	99	0.308236
3	69514643	11	35910491	99	0.303762
3	69514643	11	35918487	99	0.310178
3	69514643	11	35920860	99	0.30749
3	69514643	11	35921424	99	0.310178
3	69514643	11	35923895	99	0.30749
3	69514643	11	35924118	99	0.310178
3	69514643	11	35924729	99	0.30749
3	69515986	11	35904945	99	0.322494
3	69515986	11	35905823	99	0.322494
3	69515986	11	35905967	99	0.322494
3	69515986	11	35910299	99	0.308236
3	69515986	11	35910491	99	0.303762
3	69515986	11	35918487	99	0.310178
3	69515986	11	35920860	99	0.30749
3	69515986	11	35921424	99	0.310178
3	69515986	11	35923895	99	0.30749
3	69515986	11	35924118	99	0.310178
3	69515986	11	35924729	99	0.30749
3	69516256	11	35904945	99	0.322494
3	69516256	11	35905823	99	0.322494
3	69516256	11	35905967	99	0.322494
3	69516256	11	35910299	99	0.308236
3	69516256	11	35910491	99	0.303762
3	69516256	11	35918487	99	0.310178
3	69516256	11	35920860	99	0.30749
3	69516256	11	35921424	99	0.310178
3	69516256	11	35923895	99	0.30749
3	69516256	11	35924118	99	0.310178
3	69516256	11	35924729	99	0.30749
3	69516304	11	35904945	99	0.322494
3	69516304	11	35905823	99	0.322494
3	69516304	11	35905967	99	0.322494
3	69516304	11	35910299	99	0.308236
3	69516304	11	35910491	99	0.303762
3	69516304	11	35918487	99	0.310178
3	69516304	11	35920860	99	0.30749
3	69516304	11	35921424	99	0.310178
3	69516304	11	35923895	99	0.30749
3	69516304	11	35924118	99	0.310178
3	69516304	11	35924729	99	0.30749
3	69540758	11	35910299	99	0.308236
3	69540758	11	35910491	99	0.303762
3	69540758	11	35918487	99	0.310178
3	69540758	11	35920860	99	0.30749
3	69540758	11	35921424	99	0.310178
3	69540758	11	35923895	99	0.30749
3	69540758	11	35924118	99	0.310178
3	69540758	11	35924729	99	0.30749
3	70840021	11	29844650	99	0.33332
3	70840021	11	29850813	99	0.33332
3	70840021	11	29854217	99	0.33332
3	70840021	11	29855686	99	0.373942
3	70840021	11	29861453	99	0.33332
3	70840021	11	29862096	99	0.33332
3	70840021	11	29862125	99	0.33332
3	70840021	11	29864736	99	0.33332
3	70840021	11	29870712	99	0.373942
3	70840021	11	29883888	99	0.328551
3	70840021	11	29885451	99	0.306253
3	71174872	11	24132355	99	0.305929
3	71175357	11	24132355	99	0.305929
3	71175440	11	24132355	99	0.323433
3	71175495	11	24132355	99	0.305929
3	71175533	11	24132355	99	0.305929
3	71175583	11	24132355	99	0.305929
3	71708856	11	45324410	99	0.303736
3	72046220	11	28383960	99	0.313848
3	72046220	11	28384757	99	0.313848
3	72046220	11	28386180	99	0.313848
3	72046220	11	28386699	99	0.313848
3	72046220	11	28387459	99	0.335044
3	72046220	11	28387752	99	0.301056
3	72046220	11	28388041	99	0.313848
3	72046220	11	28391851	99	0.313848
3	72046220	11	28393902	99	0.313848
3	72046220	11	28395525	99	0.336844
3	72046220	11	28396120	99	0.325102
3	72046220	11	28396713	99	0.325102
3	72046220	11	28398114	99	0.313848
3	72046220	11	28398139	99	0.313848
3	72046220	11	28398635	99	0.313848
3	72046220	11	28399014	99	0.313848
3	72046220	11	28399360	99	0.379789
3	72046220	11	28399558	99	0.313848
3	72046220	11	28399637	99	0.335044
3	72046220	11	28399680	99	0.313848
3	72046220	11	28401860	99	0.313848
3	72046220	11	28402218	99	0.313848
3	72046220	11	28403169	99	0.313848
3	72046220	11	28403292	99	0.313848
3	72046220	11	28407967	99	0.313848
3	72046220	11	28409010	99	0.313848
3	72046220	11	28409595	99	0.313848
3	72046220	11	28410502	99	0.313848
3	72046220	11	28412969	99	0.313848
3	72046220	11	28413082	99	0.335044
3	72046220	11	28413813	99	0.335044
3	72046220	11	28414268	99	0.313848
3	72046220	11	28414391	99	0.313848
3	72046220	11	28416425	99	0.313848
3	72046220	11	28416646	99	0.313848
3	72046220	11	28418521	99	0.32428
3	72046220	11	28420524	99	0.335044
3	72046220	11	28421185	99	0.313848
3	72046220	11	28421209	99	0.313848
3	72046220	11	28421542	99	0.313848
3	72046220	11	28422109	99	0.313848
3	72046220	11	28445390	99	0.313848
3	72046220	11	28445555	99	0.313848
3	72046220	11	28445687	99	0.313848
3	72046220	11	28445710	99	0.313848
3	72046220	11	28446290	99	0.313848
3	72046220	11	28446722	99	0.313848
3	72046220	11	28447176	99	0.313848
3	72046220	11	28449247	99	0.313848
3	72046220	11	28450798	99	0.313848
3	72046220	11	28451203	99	0.313848
3	72046220	11	28451677	99	0.313848
3	72046220	11	28455268	99	0.313848
3	72046220	11	28455860	99	0.313848
3	72046220	11	28456861	99	0.313848
3	72046220	11	28459117	99	0.313848
3	72046220	11	28459555	99	0.313848
3	72046220	11	28459977	99	0.313848
3	72046220	11	28460189	99	0.313848
3	72046220	11	28462564	99	0.313848
3	72046220	11	28462815	99	0.313848
3	72046220	11	28464705	99	0.313848
3	72046220	11	28466681	99	0.313848
3	72046220	11	28470321	99	0.313848
3	72046220	11	28470400	99	0.313848
3	72046220	11	28473301	99	0.325102
3	72046220	11	28473392	99	0.325102
3	72046220	11	28473539	99	0.325102
3	72046220	11	28475406	99	0.325102
3	72046220	11	28476993	99	0.325102
3	72046220	11	28480059	99	0.325102
3	72046220	11	28480410	99	0.325102
3	72046220	11	28480550	99	0.325102
3	72046220	11	28481834	99	0.325102
3	72046220	11	28482783	99	0.325102
3	72046220	11	28483632	99	0.325102
3	72046220	11	28485116	99	0.325102
3	72046220	11	28485403	99	0.325102
3	72046220	11	28486224	99	0.325102
3	72046220	11	28487807	99	0.325102
3	72046220	11	28500993	99	0.335044
3	72342654	11	42526061	99	0.302561
3	72342654	11	42526984	99	0.302561
3	72342654	11	42537746	99	0.312652
3	72344848	11	42526061	99	0.302561
3	72344848	11	42526984	99	0.302561
3	72344848	11	42537746	99	0.312652
3	73174240	11	44603891	99	0.31794
3	77073964	11	41751562	99	0.317536
3	77079337	11	41751562	99	0.312232
3	35684371	11	61649030	99	0.310473
3	35689376	11	61649030	99	0.310473
3	35689985	11	61649030	99	0.310473
3	35692406	11	61649030	99	0.310473
3	35692865	11	61649030	99	0.310473
3	35791315	11	66730596	99	0.310079
3	38047107	11	70784368	99	0.303703
3	38047107	11	70786676	99	0.303703
3	38047107	11	70788223	99	0.303103
3	40560211	11	68902102	99	0.312305
3	40573302	11	67683227	99	0.302085
3	40589757	11	67683227	99	0.302085
3	40606288	11	67683227	99	0.363556
3	40606908	11	67683227	99	0.363556
3	47133403	11	64318409	99	0.306622
3	47163422	11	64318409	99	0.306622
3	47257694	11	64318409	99	0.306622
3	53031912	11	80316377	99	0.312113
3	53778132	11	69350848	99	0.307692
3	53778621	11	78516407	99	0.346714
3	53792411	11	78516407	99	0.346714
3	53892553	11	56844348	99	0.311692
3	53892641	11	56844348	99	0.311692
3	53957219	11	56844348	99	0.303657
3	53997277	11	81080744	99	0.312675
3	54000703	11	79501104	99	0.302321
3	54409555	11	67563798	99	0.323007
3	54415603	11	67563798	99	0.323007
3	54423033	11	67563798	99	0.323007
3	54423278	11	67563798	99	0.323007
3	54423980	11	67563798	99	0.323007
3	54424176	11	67563798	99	0.323007
3	54424687	11	67563798	99	0.323007
3	54424701	11	67563798	99	0.323007
3	54426182	11	67563798	99	0.338513
3	54426332	11	67563798	99	0.338513
3	54434281	11	67563798	99	0.312459
3	54434291	11	67563798	99	0.312459
3	54437063	11	67563798	99	0.33861
3	54437370	11	67563798	99	0.33861
3	54438330	11	67563798	99	0.33861
3	54440386	11	67563798	99	0.300214
3	55851897	11	76815328	99	0.342623
3	55861212	11	76815328	99	0.342623
3	56901292	11	68975119	99	0.305622
3	58213607	11	71290879	99	0.315977
3	58213607	11	71290895	99	0.315977
3	58213607	11	71291770	99	0.315977
3	58213607	11	71291783	99	0.315977
3	58222299	11	71290879	99	0.326883
3	58222299	11	71290895	99	0.326883
3	58222299	11	71291770	99	0.326883
3	58222299	11	71291783	99	0.326883
3	59903812	11	60622522	99	0.315193
3	59903812	11	60622887	99	0.315193
3	59903812	11	60622908	99	0.315193
3	59903812	11	60622932	99	0.324268
3	59903812	11	60623148	99	0.315193
3	61092405	11	80470996	99	0.304967
3	61372653	11	78718991	99	0.301792
3	62719801	11	80360087	99	0.307412
3	63380775	11	80845340	99	0.3032
3	64791872	11	71099062	99	0.301877
3	64791872	11	71099064	99	0.301877
3	64791872	11	71099065	99	0.301877
3	64791872	11	71099067	99	0.301877
3	64791872	11	71099071	99	0.301877
3	65534327	11	69283732	99	0.356423
3	65998148	11	66151155	99	0.303849
3	66739474	11	60593640	99	0.303172
3	67341426	11	80142801	99	0.374404
3	67342414	11	80142801	99	0.309375
3	68698426	11	61753023	99	0.311327
3	68820788	11	72615069	99	0.309917
3	68821229	11	72615069	99	0.309917
3	69035279	11	67703118	99	0.311969
3	69035279	11	67709350	99	0.311969
3	69035279	11	67711776	99	0.311969
3	69035279	11	67715091	99	0.311969
3	69035279	11	67716105	99	0.311969
3	69035279	11	67716700	99	0.311969
3	69035279	11	67716882	99	0.311969
3	69035279	11	67718594	99	0.311969
3	69035350	11	67703118	99	0.311969
3	69035350	11	67709350	99	0.311969
3	69035350	11	67711776	99	0.311969
3	69035350	11	67715091	99	0.311969
3	69035350	11	67716105	99	0.311969
3	69035350	11	67716700	99	0.311969
3	69035350	11	67716882	99	0.311969
3	69035350	11	67718594	99	0.311969
3	69767813	11	78248688	99	0.312295
3	69767813	11	78250845	99	0.312295
3	69767813	11	78251224	99	0.312295
3	69767813	11	78251962	99	0.312295
3	69767813	11	78252090	99	0.312295
3	69767813	11	78253532	99	0.312295
3	69767813	11	78253790	99	0.312295
3	69767813	11	78254948	99	0.312295
3	69767813	11	78255557	99	0.307497
3	69767813	11	78255636	99	0.312295
3	69767813	11	78257889	99	0.312295
3	69767813	11	78259729	99	0.312295
3	69767813	11	78260034	99	0.312295
3	69767813	11	78260939	99	0.312295
3	69767813	11	78262029	99	0.312295
3	69767813	11	78262203	99	0.312295
3	69767813	11	78263745	99	0.312295
3	69767813	11	78264481	99	0.312295
3	69767813	11	78264491	99	0.312295
3	69767813	11	78264496	99	0.312295
3	69767813	11	78264747	99	0.312295
3	69767813	11	78264806	99	0.312295
3	69767813	11	78269274	99	0.312295
3	69767813	11	78271056	99	0.312295
3	69767813	11	78271138	99	0.312295
3	69768026	11	78248688	99	0.312295
3	69768026	11	78250845	99	0.312295
3	69768026	11	78251224	99	0.312295
3	69768026	11	78251962	99	0.312295
3	69768026	11	78252090	99	0.312295
3	69768026	11	78253532	99	0.312295
3	69768026	11	78253790	99	0.312295
3	69768026	11	78254948	99	0.312295
3	69768026	11	78255557	99	0.307497
3	69768026	11	78255636	99	0.312295
3	69768026	11	78257889	99	0.312295
3	69768026	11	78259729	99	0.312295
3	69768026	11	78260034	99	0.312295
3	69768026	11	78260939	99	0.312295
3	69768026	11	78262029	99	0.312295
3	69768026	11	78262203	99	0.312295
3	69768026	11	78263745	99	0.312295
3	69768026	11	78264481	99	0.312295
3	69768026	11	78264491	99	0.312295
3	69768026	11	78264496	99	0.312295
3	69768026	11	78264747	99	0.312295
3	69768026	11	78264806	99	0.312295
3	69768026	11	78269274	99	0.312295
3	69768026	11	78271056	99	0.312295
3	69768026	11	78271138	99	0.312295
3	69768428	11	78248688	99	0.312295
3	69768428	11	78250845	99	0.312295
3	69768428	11	78251224	99	0.312295
3	69768428	11	78251962	99	0.312295
3	69768428	11	78252090	99	0.312295
3	69768428	11	78253532	99	0.312295
3	69768428	11	78253790	99	0.312295
3	69768428	11	78254948	99	0.312295
3	69768428	11	78255557	99	0.307497
3	69768428	11	78255636	99	0.312295
3	69768428	11	78257889	99	0.312295
3	69768428	11	78259729	99	0.312295
3	69768428	11	78260034	99	0.312295
3	69768428	11	78260939	99	0.312295
3	69768428	11	78262029	99	0.312295
3	69768428	11	78262203	99	0.312295
3	69768428	11	78263745	99	0.312295
3	69768428	11	78264481	99	0.312295
3	69768428	11	78264491	99	0.312295
3	69768428	11	78264496	99	0.312295
3	69768428	11	78264747	99	0.312295
3	69768428	11	78264806	99	0.312295
3	69768428	11	78269274	99	0.312295
3	69768428	11	78271056	99	0.312295
3	69768428	11	78271138	99	0.312295
3	69768429	11	78248688	99	0.312295
3	69768429	11	78250845	99	0.312295
3	69768429	11	78251224	99	0.312295
3	69768429	11	78251962	99	0.312295
3	69768429	11	78252090	99	0.312295
3	69768429	11	78253532	99	0.312295
3	69768429	11	78253790	99	0.312295
3	69768429	11	78254948	99	0.312295
3	69768429	11	78255557	99	0.307497
3	69768429	11	78255636	99	0.312295
3	69768429	11	78257889	99	0.312295
3	69768429	11	78259729	99	0.312295
3	69768429	11	78260034	99	0.312295
3	69768429	11	78260939	99	0.312295
3	69768429	11	78262029	99	0.312295
3	69768429	11	78262203	99	0.312295
3	69768429	11	78263745	99	0.312295
3	69768429	11	78264481	99	0.312295
3	69768429	11	78264491	99	0.312295
3	69768429	11	78264496	99	0.312295
3	69768429	11	78264747	99	0.312295
3	69768429	11	78264806	99	0.312295
3	69768429	11	78269274	99	0.312295
3	69768429	11	78271056	99	0.312295
3	69768429	11	78271138	99	0.312295
3	69769329	11	78248688	99	0.312295
3	69769329	11	78250845	99	0.312295
3	69769329	11	78251224	99	0.312295
3	69769329	11	78251962	99	0.312295
3	69769329	11	78252090	99	0.312295
3	69769329	11	78253532	99	0.312295
3	69769329	11	78253790	99	0.312295
3	69769329	11	78254948	99	0.312295
3	69769329	11	78255557	99	0.307497
3	69769329	11	78255636	99	0.312295
3	69769329	11	78257889	99	0.312295
3	69769329	11	78259729	99	0.312295
3	69769329	11	78260034	99	0.312295
3	69769329	11	78260939	99	0.312295
3	69769329	11	78262029	99	0.312295
3	69769329	11	78262203	99	0.312295
3	69769329	11	78263745	99	0.312295
3	69769329	11	78264481	99	0.312295
3	69769329	11	78264491	99	0.312295
3	69769329	11	78264496	99	0.312295
3	69769329	11	78264747	99	0.312295
3	69769329	11	78264806	99	0.312295
3	69769329	11	78269274	99	0.312295
3	69769329	11	78271056	99	0.312295
3	69769329	11	78271138	99	0.312295
3	69769580	11	78248688	99	0.312295
3	69769580	11	78250845	99	0.312295
3	69769580	11	78251224	99	0.312295
3	69769580	11	78251962	99	0.312295
3	69769580	11	78252090	99	0.312295
3	69769580	11	78253532	99	0.312295
3	69769580	11	78253790	99	0.312295
3	69769580	11	78254948	99	0.312295
3	69769580	11	78255557	99	0.307497
3	69769580	11	78255636	99	0.312295
3	69769580	11	78257889	99	0.312295
3	69769580	11	78259729	99	0.312295
3	69769580	11	78260034	99	0.312295
3	69769580	11	78260939	99	0.312295
3	69769580	11	78262029	99	0.312295
3	69769580	11	78262203	99	0.312295
3	69769580	11	78263745	99	0.312295
3	69769580	11	78264481	99	0.312295
3	69769580	11	78264491	99	0.312295
3	69769580	11	78264496	99	0.312295
3	69769580	11	78264747	99	0.312295
3	69769580	11	78264806	99	0.312295
3	69769580	11	78269274	99	0.312295
3	69769580	11	78271056	99	0.312295
3	69769580	11	78271138	99	0.312295
3	69770483	11	78248688	99	0.312295
3	69770483	11	78250845	99	0.312295
3	69770483	11	78251224	99	0.312295
3	69770483	11	78251962	99	0.312295
3	69770483	11	78252090	99	0.312295
3	69770483	11	78253532	99	0.312295
3	69770483	11	78253790	99	0.312295
3	69770483	11	78254948	99	0.312295
3	69770483	11	78255557	99	0.307497
3	69770483	11	78255636	99	0.312295
3	69770483	11	78257889	99	0.312295
3	69770483	11	78259729	99	0.312295
3	69770483	11	78260034	99	0.312295
3	69770483	11	78260939	99	0.312295
3	69770483	11	78262029	99	0.312295
3	69770483	11	78262203	99	0.312295
3	69770483	11	78263745	99	0.312295
3	69770483	11	78264481	99	0.312295
3	69770483	11	78264491	99	0.312295
3	69770483	11	78264496	99	0.312295
3	69770483	11	78264747	99	0.312295
3	69770483	11	78264806	99	0.312295
3	69770483	11	78269274	99	0.312295
3	69770483	11	78271056	99	0.312295
3	69770483	11	78271138	99	0.312295
3	69770687	11	78248688	99	0.312295
3	69770687	11	78250845	99	0.312295
3	69770687	11	78251224	99	0.312295
3	69770687	11	78251962	99	0.312295
3	69770687	11	78252090	99	0.312295
3	69770687	11	78253532	99	0.312295
3	69770687	11	78253790	99	0.312295
3	69770687	11	78254948	99	0.312295
3	69770687	11	78255557	99	0.307497
3	69770687	11	78255636	99	0.312295
3	69770687	11	78257889	99	0.312295
3	69770687	11	78259729	99	0.312295
3	69770687	11	78260034	99	0.312295
3	69770687	11	78260939	99	0.312295
3	69770687	11	78262029	99	0.312295
3	69770687	11	78262203	99	0.312295
3	69770687	11	78263745	99	0.312295
3	69770687	11	78264481	99	0.312295
3	69770687	11	78264491	99	0.312295
3	69770687	11	78264496	99	0.312295
3	69770687	11	78264747	99	0.312295
3	69770687	11	78264806	99	0.312295
3	69770687	11	78269274	99	0.312295
3	69770687	11	78271056	99	0.312295
3	69770687	11	78271138	99	0.312295
3	69771430	11	78172115	99	0.318455
3	69771430	11	78173389	99	0.318455
3	69771430	11	78227255	99	0.347635
3	69771430	11	78230135	99	0.307443
3	69771430	11	78230560	99	0.307443
3	69771430	11	78233476	99	0.307443
3	69771430	11	78236680	99	0.307443
3	69771430	11	78240219	99	0.307443
3	69771430	11	78244292	99	0.307443
3	69771430	11	78245337	99	0.307443
3	69771430	11	78245701	99	0.307443
3	69771430	11	78246172	99	0.319544
3	69771430	11	78249824	99	0.307443
3	69771430	11	78256640	99	0.307443
3	69771430	11	78257950	99	0.307443
3	69771430	11	78263536	99	0.307443
3	69771855	11	78172115	99	0.318455
3	69771855	11	78173389	99	0.318455
3	69771855	11	78227255	99	0.347635
3	69771855	11	78230135	99	0.307443
3	69771855	11	78230560	99	0.307443
3	69771855	11	78233476	99	0.307443
3	69771855	11	78236680	99	0.307443
3	69771855	11	78240219	99	0.307443
3	69771855	11	78244292	99	0.307443
3	69771855	11	78245337	99	0.307443
3	69771855	11	78245701	99	0.307443
3	69771855	11	78246172	99	0.319544
3	69771855	11	78249824	99	0.307443
3	69771855	11	78256640	99	0.307443
3	69771855	11	78257950	99	0.307443
3	69771855	11	78263536	99	0.307443
3	71230347	11	80785766	99	0.347452
3	71824685	11	75916893	99	0.302538
3	71882256	11	72694338	99	0.3027
3	72140532	11	68890700	99	0.314848
3	72140532	11	68890785	99	0.312098
3	72140532	11	68891141	99	0.312098
3	72281707	11	74585245	99	0.301056
3	72281823	11	74585245	99	0.301056
3	72282212	11	74585245	99	0.301056
3	73423119	11	81195739	99	0.30711
3	73423119	11	81195848	99	0.30711
3	73913522	11	67643854	99	0.307203
3	73963279	11	80264712	99	0.331418
3	74269783	11	80092876	99	0.330207
3	76193961	11	81338370	99	0.319961
3	76215645	11	81338370	99	0.31208
3	76866978	11	76009002	99	0.354026
3	76866978	11	76009224	99	0.33332
3	76866978	11	76009812	99	0.33944
3	76866978	11	76009909	99	0.33944
3	76866978	11	76009915	99	0.329933
3	76866978	11	76010038	99	0.33332
3	76866978	11	76010057	99	0.33944
3	76866978	11	76010097	99	0.33944
3	76866978	11	76010124	99	0.33944
3	76866978	11	76010164	99	0.329933
3	76866978	11	76010259	99	0.33944
3	76866978	11	76010404	99	0.33944
3	76866978	11	76010415	99	0.329933
3	76866978	11	76010875	99	0.33944
3	76866978	11	76011018	99	0.33944
3	76866978	11	76011095	99	0.329933
3	76866978	11	76011137	99	0.33944
3	76866978	11	76011481	99	0.33944
3	76866978	11	76011605	99	0.33944
3	76866978	11	76011643	99	0.33944
3	76866978	11	76011774	99	0.33944
3	76866978	11	76011831	99	0.33944
3	76866978	11	76011886	99	0.33944
3	76866978	11	76011981	99	0.321445
3	76866978	11	76012060	99	0.33944
3	76866978	11	76012106	99	0.33944
3	76866978	11	76012667	99	0.304537
3	76866984	11	76009002	99	0.354026
3	76866984	11	76009224	99	0.33332
3	76866984	11	76009812	99	0.33944
3	76866984	11	76009909	99	0.33944
3	76866984	11	76009915	99	0.329933
3	76866984	11	76010038	99	0.33332
3	76866984	11	76010057	99	0.33944
3	76866984	11	76010097	99	0.33944
3	76866984	11	76010124	99	0.33944
3	76866984	11	76010164	99	0.329933
3	76866984	11	76010259	99	0.33944
3	76866984	11	76010404	99	0.33944
3	76866984	11	76010415	99	0.329933
3	76866984	11	76010875	99	0.33944
3	76866984	11	76011018	99	0.33944
3	76866984	11	76011095	99	0.329933
3	76866984	11	76011137	99	0.33944
3	76866984	11	76011481	99	0.33944
3	76866984	11	76011605	99	0.33944
3	76866984	11	76011643	99	0.33944
3	76866984	11	76011774	99	0.33944
3	76866984	11	76011831	99	0.33944
3	76866984	11	76011886	99	0.33944
3	76866984	11	76011981	99	0.321445
3	76866984	11	76012060	99	0.33944
3	76866984	11	76012106	99	0.33944
3	76866984	11	76012667	99	0.304537
3	34658717	11	97363432	99	0.320267
3	34660291	11	97363432	99	0.320267
3	34661178	11	97363432	99	0.313781
3	35686045	11	92973663	99	0.301945
3	35686045	11	92973673	99	0.31345
3	35784720	11	100742276	99	0.304165
3	36147508	11	88622309	99	0.306317
3	36147508	11	88623280	99	0.306317
3	36147508	11	88627690	99	0.306317
3	36340631	11	100067965	99	0.318971
3	36340631	11	100093967	99	0.318971
3	36340631	11	100100423	99	0.318971
3	38720516	11	93081807	99	0.319464
3	38918525	11	106562677	99	0.324561
3	40129336	11	85388624	99	0.305929
3	40145132	11	85388624	99	0.305929
3	40147865	11	85388624	99	0.305929
3	40283255	11	103140936	99	0.300654
3	40868468	11	106700051	99	0.336439
3	40868468	11	106702454	99	0.336439
3	40868468	11	106702455	99	0.336439
3	41111939	11	102678084	99	0.346923
3	41129297	11	102678084	99	0.367323
3	41129297	11	102678117	99	0.321547
3	41137232	11	102678084	99	0.419804
3	41137232	11	102678117	99	0.341095
3	41137844	11	102678084	99	0.332837
3	41141192	11	102678084	99	0.354288
3	41141192	11	102678117	99	0.315179
3	41153171	11	102678084	99	0.315469
3	41939781	11	88873849	99	0.305366
3	41939781	11	88874254	99	0.305366
3	42496961	11	81879760	99	0.316928
3	42496961	11	81889849	99	0.304984
3	42496961	11	81890633	99	0.304984
3	42496961	11	81907174	99	0.304984
3	42496961	11	81910270	99	0.304984
3	42496961	11	81910597	99	0.304984
3	42496961	11	81911599	99	0.304984
3	42496961	11	81913316	99	0.304984
3	42496961	11	81914083	99	0.304984
3	42496961	11	81914937	99	0.304984
3	42496961	11	81915401	99	0.304984
3	42496961	11	81918317	99	0.304984
3	42496961	11	81918376	99	0.304984
3	42496961	11	81920349	99	0.304984
3	42497505	11	81879760	99	0.316928
3	42497505	11	81889849	99	0.304984
3	42497505	11	81890633	99	0.304984
3	42497505	11	81907174	99	0.304984
3	42497505	11	81910270	99	0.304984
3	42497505	11	81910597	99	0.304984
3	42497505	11	81911599	99	0.304984
3	42497505	11	81913316	99	0.304984
3	42497505	11	81914083	99	0.304984
3	42497505	11	81914937	99	0.304984
3	42497505	11	81915401	99	0.304984
3	42497505	11	81918317	99	0.304984
3	42497505	11	81918376	99	0.304984
3	42497505	11	81920349	99	0.304984
3	42497930	11	81879760	99	0.316928
3	42497930	11	81889849	99	0.304984
3	42497930	11	81890633	99	0.304984
3	42497930	11	81907174	99	0.304984
3	42497930	11	81910270	99	0.304984
3	42497930	11	81910597	99	0.304984
3	42497930	11	81911599	99	0.304984
3	42497930	11	81913316	99	0.304984
3	42497930	11	81914083	99	0.304984
3	42497930	11	81914937	99	0.304984
3	42497930	11	81915401	99	0.304984
3	42497930	11	81918317	99	0.304984
3	42497930	11	81918376	99	0.304984
3	42497930	11	81920349	99	0.304984
3	42501221	11	81879760	99	0.316928
3	42501221	11	81889849	99	0.304984
3	42501221	11	81890633	99	0.304984
3	42501221	11	81907174	99	0.304984
3	42501221	11	81910270	99	0.304984
3	42501221	11	81910597	99	0.304984
3	42501221	11	81911599	99	0.304984
3	42501221	11	81913316	99	0.304984
3	42501221	11	81914083	99	0.304984
3	42501221	11	81914937	99	0.304984
3	42501221	11	81915401	99	0.304984
3	42501221	11	81918317	99	0.304984
3	42501221	11	81918376	99	0.304984
3	42501221	11	81920349	99	0.304984
3	42501338	11	81879760	99	0.316928
3	42501338	11	81889849	99	0.304984
3	42501338	11	81890633	99	0.304984
3	42501338	11	81907174	99	0.304984
3	42501338	11	81910270	99	0.304984
3	42501338	11	81910597	99	0.304984
3	42501338	11	81911599	99	0.304984
3	42501338	11	81913316	99	0.304984
3	42501338	11	81914083	99	0.304984
3	42501338	11	81914937	99	0.304984
3	42501338	11	81915401	99	0.304984
3	42501338	11	81918317	99	0.304984
3	42501338	11	81918376	99	0.304984
3	42501338	11	81920349	99	0.304984
3	42501489	11	81879760	99	0.316928
3	42501489	11	81889849	99	0.304984
3	42501489	11	81890633	99	0.304984
3	42501489	11	81907174	99	0.304984
3	42501489	11	81910270	99	0.304984
3	42501489	11	81910597	99	0.304984
3	42501489	11	81911599	99	0.304984
3	42501489	11	81913316	99	0.304984
3	42501489	11	81914083	99	0.304984
3	42501489	11	81914937	99	0.304984
3	42501489	11	81915401	99	0.304984
3	42501489	11	81918317	99	0.304984
3	42501489	11	81918376	99	0.304984
3	42501489	11	81920349	99	0.304984
3	42501946	11	81879760	99	0.316928
3	42501946	11	81889849	99	0.304984
3	42501946	11	81890633	99	0.304984
3	42501946	11	81907174	99	0.304984
3	42501946	11	81910270	99	0.304984
3	42501946	11	81910597	99	0.304984
3	42501946	11	81911599	99	0.304984
3	42501946	11	81913316	99	0.304984
3	42501946	11	81914083	99	0.304984
3	42501946	11	81914937	99	0.304984
3	42501946	11	81915401	99	0.304984
3	42501946	11	81918317	99	0.304984
3	42501946	11	81918376	99	0.304984
3	42501946	11	81920349	99	0.304984
3	42502179	11	81879760	99	0.316928
3	42502179	11	81889849	99	0.304984
3	42502179	11	81890633	99	0.304984
3	42502179	11	81907174	99	0.304984
3	42502179	11	81910270	99	0.304984
3	42502179	11	81910597	99	0.304984
3	42502179	11	81911599	99	0.304984
3	42502179	11	81913316	99	0.304984
3	42502179	11	81914083	99	0.304984
3	42502179	11	81914937	99	0.304984
3	42502179	11	81915401	99	0.304984
3	42502179	11	81918317	99	0.304984
3	42502179	11	81918376	99	0.304984
3	42502179	11	81920349	99	0.304984
3	42508945	11	81879760	99	0.316928
3	42508945	11	81889849	99	0.304984
3	42508945	11	81890633	99	0.304984
3	42508945	11	81907174	99	0.304984
3	42508945	11	81910270	99	0.304984
3	42508945	11	81910597	99	0.304984
3	42508945	11	81911599	99	0.304984
3	42508945	11	81913316	99	0.304984
3	42508945	11	81914083	99	0.304984
3	42508945	11	81914937	99	0.304984
3	42508945	11	81915401	99	0.304984
3	42508945	11	81918317	99	0.304984
3	42508945	11	81918376	99	0.304984
3	42508945	11	81920349	99	0.304984
3	42509197	11	81879760	99	0.316928
3	42509197	11	81889849	99	0.304984
3	42509197	11	81890633	99	0.304984
3	42509197	11	81907174	99	0.304984
3	42509197	11	81910270	99	0.304984
3	42509197	11	81910597	99	0.304984
3	42509197	11	81911599	99	0.304984
3	42509197	11	81913316	99	0.304984
3	42509197	11	81914083	99	0.304984
3	42509197	11	81914937	99	0.304984
3	42509197	11	81915401	99	0.304984
3	42509197	11	81918317	99	0.304984
3	42509197	11	81918376	99	0.304984
3	42509197	11	81920349	99	0.304984
3	42511311	11	81879760	99	0.316928
3	42511311	11	81889849	99	0.304984
3	42511311	11	81890633	99	0.304984
3	42511311	11	81907174	99	0.304984
3	42511311	11	81910270	99	0.304984
3	42511311	11	81910597	99	0.304984
3	42511311	11	81911599	99	0.304984
3	42511311	11	81913316	99	0.304984
3	42511311	11	81914083	99	0.304984
3	42511311	11	81914937	99	0.304984
3	42511311	11	81915401	99	0.304984
3	42511311	11	81918317	99	0.304984
3	42511311	11	81918376	99	0.304984
3	42511311	11	81920349	99	0.304984
3	42512119	11	81879760	99	0.316928
3	42512119	11	81889849	99	0.304984
3	42512119	11	81890633	99	0.304984
3	42512119	11	81907174	99	0.304984
3	42512119	11	81910270	99	0.304984
3	42512119	11	81910597	99	0.304984
3	42512119	11	81911599	99	0.304984
3	42512119	11	81913316	99	0.304984
3	42512119	11	81914083	99	0.304984
3	42512119	11	81914937	99	0.304984
3	42512119	11	81915401	99	0.304984
3	42512119	11	81918317	99	0.304984
3	42512119	11	81918376	99	0.304984
3	42512119	11	81920349	99	0.304984
3	42512527	11	81879760	99	0.326873
3	42512527	11	81889849	99	0.314464
3	42512527	11	81890633	99	0.314464
3	42512527	11	81907174	99	0.314464
3	42512527	11	81910270	99	0.314464
3	42512527	11	81910597	99	0.314464
3	42512527	11	81911599	99	0.314464
3	42512527	11	81913316	99	0.314464
3	42512527	11	81914083	99	0.314464
3	42512527	11	81914937	99	0.314464
3	42512527	11	81915401	99	0.314464
3	42512527	11	81918317	99	0.314464
3	42512527	11	81918376	99	0.314464
3	42512527	11	81920349	99	0.314464
3	42512537	11	81879760	99	0.326873
3	42512537	11	81889849	99	0.314464
3	42512537	11	81890633	99	0.314464
3	42512537	11	81907174	99	0.314464
3	42512537	11	81910270	99	0.314464
3	42512537	11	81910597	99	0.314464
3	42512537	11	81911599	99	0.314464
3	42512537	11	81913316	99	0.314464
3	42512537	11	81914083	99	0.314464
3	42512537	11	81914937	99	0.314464
3	42512537	11	81915401	99	0.314464
3	42512537	11	81918317	99	0.314464
3	42512537	11	81918376	99	0.314464
3	42512537	11	81920349	99	0.314464
3	42512700	11	81879760	99	0.316928
3	42512700	11	81889849	99	0.304984
3	42512700	11	81890633	99	0.304984
3	42512700	11	81907174	99	0.304984
3	42512700	11	81910270	99	0.304984
3	42512700	11	81910597	99	0.304984
3	42512700	11	81911599	99	0.304984
3	42512700	11	81913316	99	0.304984
3	42512700	11	81914083	99	0.304984
3	42512700	11	81914937	99	0.304984
3	42512700	11	81915401	99	0.304984
3	42512700	11	81918317	99	0.304984
3	42512700	11	81918376	99	0.304984
3	42512700	11	81920349	99	0.304984
3	42513194	11	81879760	99	0.337148
3	42513194	11	81889849	99	0.324258
3	42513194	11	81890633	99	0.324258
3	42513194	11	81907174	99	0.324258
3	42513194	11	81910270	99	0.324258
3	42513194	11	81910597	99	0.324258
3	42513194	11	81911599	99	0.324258
3	42513194	11	81913316	99	0.324258
3	42513194	11	81914083	99	0.324258
3	42513194	11	81914937	99	0.324258
3	42513194	11	81915401	99	0.324258
3	42513194	11	81918317	99	0.324258
3	42513194	11	81918376	99	0.324258
3	42513194	11	81920349	99	0.324258
3	42513212	11	81879760	99	0.316928
3	42513212	11	81889849	99	0.304984
3	42513212	11	81890633	99	0.304984
3	42513212	11	81907174	99	0.304984
3	42513212	11	81910270	99	0.304984
3	42513212	11	81910597	99	0.304984
3	42513212	11	81911599	99	0.304984
3	42513212	11	81913316	99	0.304984
3	42513212	11	81914083	99	0.304984
3	42513212	11	81914937	99	0.304984
3	42513212	11	81915401	99	0.304984
3	42513212	11	81918317	99	0.304984
3	42513212	11	81918376	99	0.304984
3	42513212	11	81920349	99	0.304984
3	42513374	11	81879760	99	0.307297
3	42513791	11	81879760	99	0.307297
3	43888765	11	98762939	99	0.339997
3	45471368	11	88841257	99	0.329399
3	45471368	11	88843515	99	0.329399
3	45471368	11	88843846	99	0.329399
3	45471368	11	88854321	99	0.313076
3	45471368	11	88860739	99	0.319196
3	45473668	11	88841257	99	0.304511
3	45473668	11	88843515	99	0.304511
3	45473668	11	88843846	99	0.304511
3	45477017	11	88841257	99	0.304511
3	45477017	11	88843515	99	0.304511
3	45477017	11	88843846	99	0.304511
3	45477546	11	88841257	99	0.304511
3	45477546	11	88843515	99	0.304511
3	45477546	11	88843846	99	0.304511
3	45478272	11	88841257	99	0.304511
3	45478272	11	88843515	99	0.304511
3	45478272	11	88843846	99	0.304511
3	45478945	11	88841257	99	0.304511
3	45478945	11	88843515	99	0.304511
3	45478945	11	88843846	99	0.304511
3	45600019	11	102154965	99	0.31002
3	45677635	11	91161907	99	0.305589
3	45677635	11	91163374	99	0.305589
3	45677635	11	91164335	99	0.305589
3	45677635	11	91175409	99	0.305589
3	45677637	11	91161907	99	0.305589
3	45677637	11	91163374	99	0.305589
3	45677637	11	91164335	99	0.305589
3	45677637	11	91175409	99	0.305589
3	51836759	11	100720397	99	0.316637
3	51936193	11	95407436	99	0.326065
3	52620745	11	100760241	99	0.307049
3	52620745	11	100760245	99	0.307049
3	54826924	11	83339781	99	0.335361
3	54827133	11	83339781	99	0.306106
3	54836268	11	83339781	99	0.355893
3	54838137	11	83339781	99	0.306106
3	54839094	11	83339781	99	0.355893
3	54842491	11	83339781	99	0.335361
3	54890804	11	97294564	99	0.303819
3	54890804	11	97297814	99	0.303819
3	54890804	11	97297854	99	0.303819
3	54891192	11	97294564	99	0.303819
3	54891192	11	97297814	99	0.303819
3	54891192	11	97297854	99	0.303819
3	55135634	11	89114734	99	0.35262
3	55135634	11	89119567	99	0.35262
3	55135634	11	89124830	99	0.314845
3	55135634	11	89125507	99	0.314845
3	58097214	11	101252783	99	0.323337
3	60083293	11	83288936	99	0.341908
3	60084545	11	83288936	99	0.341908
3	60087451	11	83288936	99	0.35922
3	60090116	11	83288936	99	0.393458
3	60647317	11	92435985	99	0.326829
3	60648023	11	92435985	99	0.3025
3	60660120	11	92435985	99	0.326829
3	60665947	11	92435985	99	0.326829
3	60670532	11	92435985	99	0.326829
3	60671948	11	92435985	99	0.326829
3	60672455	11	92435985	99	0.326829
3	60675858	11	92435985	99	0.326829
3	60679627	11	92435985	99	0.326829
3	60680560	11	92435985	99	0.326829
3	60685171	11	92435985	99	0.326829
3	60695133	11	92435985	99	0.326829
3	60698656	11	92435985	99	0.326829
3	60700648	11	92435985	99	0.342301
3	60701711	11	92435985	99	0.326829
3	60706214	11	92435985	99	0.326829
3	60708517	11	92435985	99	0.326829
3	60719676	11	92435985	99	0.304636
3	60719948	11	92383043	99	0.304239
3	60719948	11	92416463	99	0.304239
3	60719948	11	92435985	99	0.30126
3	60720420	11	92435985	99	0.311909
3	60720925	11	92435985	99	0.311909
3	60721590	11	92435985	99	0.311909
3	60721776	11	92435985	99	0.311909
3	60721777	11	92435985	99	0.311909
3	60722113	11	92435985	99	0.311909
3	60722259	11	92435985	99	0.311909
3	60722285	11	92435985	99	0.311909
3	60722393	11	92435985	99	0.311909
3	60722520	11	92435985	99	0.311909
3	60722565	11	92435985	99	0.311909
3	60722635	11	92435985	99	0.311909
3	60722819	11	92435985	99	0.311909
3	60722915	11	92435985	99	0.311909
3	60723057	11	92435985	99	0.311909
3	61112403	11	104264520	99	0.308947
3	61112403	11	104292833	99	0.331687
3	61112403	11	104294085	99	0.331687
3	63153020	11	92460611	99	0.304646
3	63153020	11	92504301	99	0.303856
3	63153020	11	92551673	99	0.303856
3	63153020	11	92558342	99	0.34188
3	63162862	11	92504301	99	0.309324
3	63163127	11	92460611	99	0.302845
3	63532116	11	94451910	99	0.307532
3	64482709	11	100405366	99	0.317668
3	64482709	11	100405670	99	0.317668
3	64482709	11	100409726	99	0.342675
3	64482709	11	100411408	99	0.324273
3	66469835	11	103518741	99	0.301499
3	66698327	11	103518741	99	0.301499
3	68324183	11	87441901	99	0.326579
3	68324532	11	87441901	99	0.311239
3	68327131	11	87441901	99	0.345691
3	68328674	11	87441901	99	0.345691
3	68329788	11	87441901	99	0.345691
3	69542340	11	95133245	99	0.340943
3	69546048	11	95133245	99	0.303729
3	69554558	11	95133245	99	0.352932
3	71013059	11	95271528	99	0.322432
3	71926827	11	90589161	99	0.305087
3	71926827	11	90589176	99	0.305087
3	72138592	11	91769766	99	0.303198
3	72138907	11	91769766	99	0.303198
3	72139289	11	91769766	99	0.303198
3	72139295	11	91769766	99	0.303198
3	72139377	11	91769766	99	0.303198
3	72372558	11	101887634	99	0.303536
3	72372558	11	101887668	99	0.303536
3	73325401	11	85398966	99	0.313826
3	75803223	11	94667302	99	0.305822
3	75803457	11	94667302	99	0.305822
3	75806826	11	94667302	99	0.305822
3	75807738	11	94667302	99	0.305822
3	75809191	11	94667302	99	0.305822
3	75809603	11	94667302	99	0.305822
3	75809831	11	94667302	99	0.327768
3	75809868	11	94667302	99	0.327768
3	75816204	11	94667302	99	0.305822
3	75817948	11	94667302	99	0.305822
3	75819086	11	94667302	99	0.305822
3	75820014	11	94667302	99	0.305822
3	75821101	11	94667302	99	0.305822
3	75821556	11	94667302	99	0.305822
3	75823968	11	94667302	99	0.305822
3	75824013	11	94667302	99	0.305822
3	75824832	11	94667302	99	0.305822
3	75825503	11	94667302	99	0.305822
3	75827553	11	94667302	99	0.305822
3	75828127	11	94667302	99	0.305822
3	75828304	11	94667302	99	0.305822
3	75829387	11	94667302	99	0.305822
3	75829916	11	94667302	99	0.305822
3	75830893	11	94667302	99	0.305822
3	75831763	11	94667302	99	0.305822
3	75836858	11	94667302	99	0.305822
3	75838378	11	94667302	99	0.305822
3	75839400	11	94667302	99	0.305822
3	75839581	11	94667302	99	0.306279
3	75839976	11	94667302	99	0.305822
3	75841632	11	94667302	99	0.305822
3	75848812	11	94667302	99	0.305822
3	75853349	11	94667302	99	0.305822
3	34734860	11	121158884	99	0.301665
3	34734903	11	121158884	99	0.303536
3	34736234	11	121158884	99	0.301665
3	34739164	11	121158884	99	0.303536
3	34742485	11	121158884	99	0.301665
3	34742845	11	121158884	99	0.301665
3	34748789	11	121158884	99	0.303536
3	34808644	11	122420646	99	0.302699
3	34808644	11	122421366	99	0.302699
3	34808644	11	122425004	99	0.302699
3	34808644	11	122425803	99	0.302699
3	35209030	11	120529603	99	0.3229
3	35539229	11	123551247	99	0.343255
3	35707079	11	109905124	99	0.316898
3	35707947	11	109905124	99	0.316898
3	35709833	11	109905124	99	0.316898
3	35713060	11	109905124	99	0.316898
3	35713830	11	109905124	99	0.316898
3	35715234	11	109905124	99	0.316898
3	35719313	11	109905124	99	0.316898
3	36373765	11	128431418	99	0.307186
3	36374920	11	128296211	99	0.306253
3	36374920	11	128296227	99	0.306253
3	36374920	11	128296228	99	0.306253
3	36374920	11	128305571	99	0.306253
3	36391710	11	128431418	99	0.314095
3	36391997	11	128431418	99	0.314095
3	36394499	11	128296211	99	0.306253
3	36394499	11	128296227	99	0.306253
3	36394499	11	128296228	99	0.306253
3	36394499	11	128305571	99	0.306253
3	36394806	11	128296211	99	0.306253
3	36394806	11	128296227	99	0.306253
3	36394806	11	128296228	99	0.306253
3	36394806	11	128305571	99	0.306253
3	36398666	11	128296211	99	0.306253
3	36398666	11	128296227	99	0.306253
3	36398666	11	128296228	99	0.306253
3	36398666	11	128305571	99	0.306253
3	36411419	11	128296211	99	0.327125
3	36411419	11	128296227	99	0.327125
3	36411419	11	128296228	99	0.327125
3	36411419	11	128305571	99	0.327125
3	36411419	11	128431418	99	0.318074
3	36719169	11	131373485	99	0.31228
3	37849052	11	127498914	99	0.3114
3	39525331	11	120605882	99	0.314524
3	39701564	11	108846020	99	0.330861
3	40062771	11	123151020	99	0.32741
3	40066129	11	123151020	99	0.32741
3	40077278	11	123151020	99	0.32741
3	40079494	11	123151020	99	0.32741
3	40083866	11	123151020	99	0.32741
3	40088168	11	132017367	99	0.305776
3	41526687	11	129395290	99	0.313199
3	41527167	11	129395290	99	0.313199
3	41532140	11	129395290	99	0.313199
3	41535215	11	129395290	99	0.313199
3	41748192	11	133459873	99	0.303758
3	41748192	11	133460802	99	0.303758
3	41748192	11	133460818	99	0.303758
3	46298561	11	108913429	99	0.32633
3	46316973	11	108913429	99	0.32633
3	46323651	11	108913429	99	0.32633
3	46334167	11	108913429	99	0.32633
3	46864668	11	108524331	99	0.303758
3	46864668	11	108525801	99	0.303758
3	48748181	11	116298935	99	0.311548
3	48780168	11	116298935	99	0.331806
3	48795313	11	116298935	99	0.339458
3	48818845	11	116298935	99	0.331806
3	48858568	11	116298935	99	0.306058
3	48865698	11	116298935	99	0.331806
3	48945262	11	116298935	99	0.32003
3	49104276	11	116298935	99	0.390717
3	49458266	11	114010626	99	0.301028
3	49465601	11	114010626	99	0.301028
3	49502243	11	114010626	99	0.301028
3	49517216	11	114010626	99	0.301028
3	49552295	11	114010626	99	0.301028
3	49558658	11	114010626	99	0.301028
3	49559984	11	114010626	99	0.301028
3	49588841	11	114010626	99	0.301028
3	49620770	11	114010626	99	0.301028
3	49656003	11	116298935	99	0.306058
3	49746895	11	116298935	99	0.306058
3	49750261	11	116298935	99	0.306058
3	49805186	11	116298935	99	0.306058
3	49811614	11	116298935	99	0.359919
3	50237895	11	116298935	99	0.372559
3	53211962	11	116279191	99	0.303781
3	54585416	11	132240142	99	0.305297
3	54585416	11	132243518	99	0.305297
3	54585416	11	132244573	99	0.305297
3	54585416	11	132244630	99	0.305297
3	54585416	11	132245683	99	0.305297
3	54585416	11	132250393	99	0.305297
3	54585416	11	132251202	99	0.305297
3	54585416	11	132252265	99	0.305297
3	54585416	11	132256625	99	0.325342
3	56335642	11	129260058	99	0.300208
3	56728450	11	133024044	99	0.313882
3	57397759	11	116074073	99	0.331223
3	57400810	11	116074073	99	0.331223
3	57400936	11	116074073	99	0.319829
3	57401030	11	116074073	99	0.331223
3	57401575	11	116074073	99	0.331223
3	57410452	11	116074073	99	0.331223
3	57411511	11	116074073	99	0.331223
3	57411963	11	116074073	99	0.331223
3	57412627	11	116074073	99	0.331223
3	57413694	11	116074073	99	0.331223
3	57414071	11	116074073	99	0.331223
3	57414097	11	116074073	99	0.305327
3	58032280	11	131830698	99	0.307687
3	58032280	11	131831012	99	0.307687
3	58536868	11	121222579	99	0.311786
3	59432531	11	124256399	99	0.305328
3	59432531	11	124258716	99	0.305328
3	59432531	11	124259401	99	0.305328
3	59432531	11	124259413	99	0.305328
3	59432531	11	124259817	99	0.305328
3	59432531	11	124262759	99	0.326024
3	59432531	11	124263931	99	0.305328
3	59432531	11	124268735	99	0.305328
3	59432531	11	124269172	99	0.305328
3	59432531	11	124271173	99	0.305328
3	59432531	11	124272952	99	0.305328
3	60062654	11	114092855	99	0.302376
3	60216250	11	119926775	99	0.301271
3	60216250	11	119927321	99	0.301271
3	60463474	11	129753945	99	0.31016
3	60642968	11	125602506	99	0.302494
3	60642968	11	125602508	99	0.302494
3	60643208	11	125602506	99	0.302494
3	60643208	11	125602508	99	0.302494
3	60644312	11	125602506	99	0.302494
3	60644312	11	125602508	99	0.302494
3	60645134	11	125602506	99	0.302494
3	60645134	11	125602508	99	0.302494
3	60645159	11	125602506	99	0.302494
3	60645159	11	125602508	99	0.302494
3	61236462	11	134381231	99	0.300247
3	61594059	11	114480744	99	0.309751
3	61594059	11	114510086	99	0.309751
3	61594059	11	114572844	99	0.309751
3	61594059	11	114715226	99	0.352518
3	62826934	11	129248022	99	0.311289
3	63347605	11	128704716	99	0.301028
3	63418179	11	131971269	99	0.303936
3	63418179	11	131972941	99	0.303936
3	64351909	11	112315285	99	0.305636
3	65592163	11	108828509	99	0.308689
3	65592163	11	108831550	99	0.323586
3	67541654	11	109466497	99	0.317449
3	67709737	11	111291549	99	0.316485
3	67709737	11	111291673	99	0.316485
3	68844861	11	130339312	99	0.325555
3	69631148	11	132836317	99	0.316778
3	69632049	11	132836317	99	0.300209
3	69632787	11	132836317	99	0.300209
3	69844360	11	116426886	99	0.30018
3	70883160	11	108885287	99	0.30365
3	71680126	11	123972657	99	0.333236
3	71680126	11	123972926	99	0.333236
3	71680159	11	123972657	99	0.333236
3	71680159	11	123972926	99	0.333236
3	72223458	11	114734031	99	0.322898
3	72223458	11	114734371	99	0.322898
3	72223458	11	114734465	99	0.318074
3	72223458	11	114734947	99	0.322898
3	72223458	11	114735012	99	0.322898
3	72223458	11	114735082	99	0.322898
3	72223458	11	114735494	99	0.322898
3	72223458	11	114737208	99	0.318074
3	72223458	11	114737249	99	0.307277
3	72225229	11	114734031	99	0.322898
3	72225229	11	114734371	99	0.322898
3	72225229	11	114734465	99	0.318074
3	72225229	11	114734947	99	0.322898
3	72225229	11	114735012	99	0.322898
3	72225229	11	114735082	99	0.322898
3	72225229	11	114735494	99	0.322898
3	72225229	11	114737208	99	0.318074
3	72225229	11	114737249	99	0.307277
3	74055266	11	133576455	99	0.315855
3	74055266	11	133577100	99	0.315855
3	74880826	11	126066194	99	0.305853
3	76684009	11	134667719	99	0.301587
3	76921650	11	127824351	99	0.312666
3	77339156	11	816017	99	0.303254
3	77401618	11	9104763	99	0.303949
3	78865468	11	1658135	99	0.322927
3	78866134	11	1658135	99	0.322927
3	78907408	11	2353145	99	0.323024
3	79805700	11	4323143	99	0.31016
3	79805700	11	4331451	99	0.31016
3	79805700	11	4332624	99	0.31016
3	79805700	11	4333345	99	0.333611
3	79805709	11	4323143	99	0.31016
3	79805709	11	4331451	99	0.31016
3	79805709	11	4332624	99	0.31016
3	79805709	11	4333345	99	0.333611
3	80472067	11	4886814	99	0.30919
3	80474798	11	4886814	99	0.309485
3	82467035	11	9794767	99	0.308626
3	83904413	11	4588680	99	0.302738
3	83906468	11	4588680	99	0.302738
3	83906804	11	4588680	99	0.302738
3	83907168	11	4588680	99	0.302738
3	86957081	11	19974600	99	0.306437
3	86957081	11	19975274	99	0.306437
3	87570165	11	21640264	99	0.301204
3	87574557	11	21640264	99	0.301204
3	88121467	11	5554286	99	0.301486
3	88121468	11	5554286	99	0.301486
3	88158234	11	5554286	99	0.301486
3	88168260	11	5554286	99	0.301486
3	88180894	11	5554286	99	0.301486
3	88180913	11	5554286	99	0.301486
3	88186332	11	5554286	99	0.301486
3	88211228	11	5554286	99	0.301486
3	88232403	11	5554286	99	0.301459
3	88233056	11	5554286	99	0.301459
3	94894950	11	2492957	99	0.307226
3	94899712	11	2492957	99	0.307226
3	94914034	11	2492957	99	0.307226
3	94938090	11	2492957	99	0.307226
3	94942205	11	2492957	99	0.307226
3	95167083	11	601785	99	0.302716
3	95715010	11	12064299	99	0.302085
3	95715433	11	12064299	99	0.302085
3	95715755	11	12064299	99	0.302085
3	95718888	11	12064299	99	0.302085
3	95723140	11	12064299	99	0.302085
3	95729777	11	12064299	99	0.302085
3	95730184	11	12064299	99	0.302085
3	95733294	11	12064299	99	0.302085
3	96173826	11	21409117	99	0.321838
3	96231329	11	21262344	99	0.323808
3	96234116	11	21262344	99	0.323808
3	96234233	11	21262344	99	0.323808
3	96238731	11	21262344	99	0.315823
3	96241365	11	21262344	99	0.323808
3	96242728	11	21262344	99	0.323808
3	96244568	11	21262344	99	0.323808
3	96246819	11	21262344	99	0.323808
3	96247037	11	21262344	99	0.323808
3	96248403	11	21262344	99	0.323808
3	96251495	11	21262344	99	0.323808
3	96251793	11	21262344	99	0.323808
3	96251897	11	21262344	99	0.323808
3	96252293	11	21262344	99	0.323808
3	96252533	11	21262344	99	0.323808
3	96252677	11	21262344	99	0.323808
3	96252685	11	21262344	99	0.323808
3	96252689	11	21262344	99	0.323808
3	96253628	11	21262344	99	0.323808
3	96253844	11	21262344	99	0.323808
3	96254402	11	21262344	99	0.323808
3	96254435	11	21262344	99	0.323808
3	96254544	11	21262344	99	0.323808
3	96254803	11	21262344	99	0.323808
3	96254946	11	21262344	99	0.323808
3	96255614	11	21262344	99	0.323808
3	96258511	11	21262344	99	0.323808
3	96260025	11	21262344	99	0.323808
3	96260353	11	21262344	99	0.323808
3	96260822	11	21262344	99	0.323808
3	96261361	11	21262344	99	0.323808
3	96261571	11	21262344	99	0.323808
3	96268004	11	21262344	99	0.312829
3	96275671	11	21262344	99	0.323808
3	96276424	11	21262344	99	0.323808
3	96276775	11	21262344	99	0.323808
3	96277154	11	21262344	99	0.312944
3	96278080	11	21262344	99	0.323808
3	100740363	11	22573437	99	0.3122
3	103810846	11	2765965	99	0.317342
3	104516715	11	3492066	99	0.322387
3	104517717	11	3492066	99	0.322387
3	104528904	11	3492066	99	0.322387
3	104542472	11	3487414	99	0.31878
3	104542472	11	3488851	99	0.342723
3	104542472	11	3492066	99	0.359383
3	104546295	11	3487414	99	0.31878
3	104546295	11	3488851	99	0.342723
3	104546295	11	3492066	99	0.359383
3	104548968	11	3487414	99	0.31878
3	104548968	11	3488851	99	0.342723
3	104548968	11	3492066	99	0.359383
3	104549702	11	3487414	99	0.31878
3	104549702	11	3488851	99	0.342723
3	104549702	11	3492066	99	0.359383
3	104558360	11	3487414	99	0.30508
3	104558360	11	3488851	99	0.329526
3	104558360	11	3492066	99	0.345544
3	105246723	11	3469173	99	0.317314
3	106334134	11	7880056	99	0.301271
3	107030276	11	3547912	99	0.30365
3	107717811	11	194700	99	0.351848
3	108294644	11	5921893	99	0.303884
3	109025539	11	14058913	99	0.303091
3	109787278	11	13372663	99	0.338051
3	109787278	11	13373404	99	0.338051
3	109788072	11	13372663	99	0.303758
3	109788072	11	13373404	99	0.303758
3	109816691	11	13372663	99	0.367248
3	109816691	11	13373404	99	0.367248
3	109829932	11	13372663	99	0.367248
3	109829932	11	13373404	99	0.367248
3	109834289	11	13372663	99	0.33027
3	109834289	11	13373404	99	0.33027
3	109986148	11	11427040	99	0.301079
3	109992032	11	11427040	99	0.301079
3	110262489	11	17417496	99	0.337602
3	110262489	11	17423742	99	0.304265
3	110262639	11	17417496	99	0.337602
3	110262639	11	17423742	99	0.304265
3	110263379	11	17417496	99	0.337602
3	110263379	11	17423742	99	0.304265
3	110264924	11	17417496	99	0.337602
3	110264924	11	17423742	99	0.304265
3	110265714	11	17417496	99	0.337602
3	110265714	11	17423742	99	0.304265
3	110266129	11	17417496	99	0.337602
3	110266129	11	17423742	99	0.304265
3	110266215	11	17417496	99	0.337602
3	110266215	11	17423742	99	0.304265
3	110266610	11	17417496	99	0.337602
3	110266610	11	17423742	99	0.304265
3	110267911	11	17417496	99	0.337602
3	110267911	11	17423742	99	0.304265
3	110268021	11	17417496	99	0.337602
3	110268021	11	17423742	99	0.304265
3	110268026	11	17417496	99	0.337602
3	110268026	11	17423742	99	0.304265
3	110270587	11	17417496	99	0.337602
3	110270587	11	17423742	99	0.304265
3	110270705	11	17417496	99	0.337602
3	110270705	11	17423742	99	0.304265
3	110271075	11	17417496	99	0.337602
3	110271075	11	17423742	99	0.304265
3	112052173	11	20135076	99	0.315259
3	113186911	11	21865413	99	0.336758
3	113204884	11	21865413	99	0.336758
3	113206773	11	21865413	99	0.336758
3	113211750	11	21865413	99	0.336758
3	113212870	11	21865413	99	0.336758
3	113221779	11	21865413	99	0.336758
3	113223311	11	21865413	99	0.353083
3	113260311	11	21865413	99	0.311729
3	113265689	11	21865413	99	0.353083
3	113265861	11	21865413	99	0.353083
3	113542139	11	22646025	99	0.324559
3	113542139	11	22647681	99	0.329292
3	114024627	11	3541730	99	0.31442
3	114024627	11	3543543	99	0.323124
3	114024627	11	3548738	99	0.337933
3	114024627	11	3549615	99	0.305475
3	114117099	11	19218090	99	0.395215
3	117272128	11	2287036	99	0.306437
3	117272128	11	2287131	99	0.306437
3	117272128	11	2287408	99	0.306437
3	117272128	11	2289521	99	0.306437
3	117272128	11	2294434	99	0.306437
3	117279099	11	2287036	99	0.306437
3	117279099	11	2287131	99	0.306437
3	117279099	11	2287408	99	0.306437
3	117279099	11	2289521	99	0.306437
3	117279099	11	2294434	99	0.306437
3	117289702	11	2259053	99	0.338803
3	117289702	11	2287036	99	0.306437
3	117289702	11	2287131	99	0.306437
3	117289702	11	2287408	99	0.306437
3	117289702	11	2289521	99	0.306437
3	117289702	11	2294434	99	0.306437
3	117289861	11	2259053	99	0.338803
3	117289861	11	2287036	99	0.306437
3	117289861	11	2287131	99	0.306437
3	117289861	11	2287408	99	0.306437
3	117289861	11	2289521	99	0.306437
3	117289861	11	2294434	99	0.306437
3	117428016	11	20231630	99	0.312011
3	117428016	11	20231680	99	0.312011
3	117428016	11	20231686	99	0.312011
3	117436989	11	7908627	99	0.301844
3	119136096	11	6965896	99	0.328681
3	119157138	11	6965896	99	0.328681
3	119158384	11	6965896	99	0.328681
3	120147864	11	11755908	99	0.343277
3	120148805	11	11755908	99	0.347633
3	78534529	11	23598261	99	0.305376
3	78534539	11	23598261	99	0.305376
3	78535092	11	23598261	99	0.305376
3	78535374	11	23588403	99	0.350014
3	78535374	11	23594396	99	0.319712
3	78535374	11	23594544	99	0.319712
3	78535374	11	23598261	99	0.366091
3	78535374	11	23600638	99	0.300709
3	78535374	11	23602159	99	0.312671
3	78535374	11	23612923	99	0.339776
3	78539516	11	23598261	99	0.305376
3	78539996	11	23588391	99	0.310997
3	78539996	11	23588403	99	0.332743
3	78539996	11	23598261	99	0.312287
3	78540000	11	23588391	99	0.310997
3	78540000	11	23588403	99	0.332743
3	78540000	11	23598261	99	0.312287
3	78540002	11	23588391	99	0.310997
3	78540002	11	23588403	99	0.332743
3	78540002	11	23598261	99	0.312287
3	78540014	11	23588403	99	0.350014
3	78540014	11	23594396	99	0.319712
3	78540014	11	23594544	99	0.319712
3	78540014	11	23598261	99	0.366091
3	78540014	11	23600638	99	0.300709
3	78540014	11	23602159	99	0.312671
3	78540014	11	23612923	99	0.339776
3	78540080	11	23588403	99	0.350014
3	78540080	11	23594396	99	0.319712
3	78540080	11	23594544	99	0.319712
3	78540080	11	23598261	99	0.366091
3	78540080	11	23600638	99	0.300709
3	78540080	11	23602159	99	0.312671
3	78540080	11	23612923	99	0.339776
3	78540100	11	23588403	99	0.32795
3	78540100	11	23598261	99	0.309447
3	78540103	11	23588403	99	0.32795
3	78540103	11	23598261	99	0.309447
3	78540118	11	23588403	99	0.350014
3	78540118	11	23594396	99	0.319712
3	78540118	11	23594544	99	0.319712
3	78540118	11	23598261	99	0.366091
3	78540118	11	23600638	99	0.300709
3	78540118	11	23602159	99	0.312671
3	78540118	11	23612923	99	0.339776
3	78540125	11	23598261	99	0.308493
3	78542221	11	23588403	99	0.318787
3	78542221	11	23598261	99	0.319725
3	79977389	11	27860267	99	0.300768
3	81263737	11	25476585	99	0.316279
3	84359368	11	36091269	99	0.338021
3	86125239	11	33869713	99	0.32717
3	86160102	11	33869713	99	0.301741
3	87593210	11	48028828	99	0.305697
3	87593596	11	48028828	99	0.305697
3	87594562	11	48028828	99	0.305697
3	88434383	11	36130957	99	0.302296
3	88800342	11	48908447	99	0.362419
3	88805493	11	48908447	99	0.362419
3	88807668	11	48908447	99	0.362419
3	88812649	11	48908447	99	0.362419
3	88815707	11	48908447	99	0.328246
3	88826617	11	48908447	99	0.362419
3	88827122	11	48908447	99	0.362419
3	88840686	11	48908447	99	0.362419
3	88848614	11	48908447	99	0.362419
3	88854757	11	48908447	99	0.334967
3	88856311	11	48908447	99	0.362419
3	88856312	11	48908447	99	0.362419
3	88870891	11	48908447	99	0.362419
3	89098328	11	41587399	99	0.32983
3	89106935	11	41587399	99	0.32983
3	89124994	11	41587399	99	0.32983
3	89132396	11	41587399	99	0.32983
3	94182800	11	27630440	99	0.332573
3	94671104	11	39063738	99	0.311285
3	94671104	11	39068740	99	0.311285
3	94671104	11	39068908	99	0.311285
3	94671104	11	39078157	99	0.311285
3	94671104	11	39084589	99	0.311285
3	94671104	11	39086891	99	0.311285
3	94671104	11	39102489	99	0.302197
3	94671104	11	39209472	99	0.326303
3	94671104	11	39211197	99	0.306833
3	94671104	11	39233435	99	0.306833
3	94671104	11	39235903	99	0.306833
3	94671104	11	39255714	99	0.306833
3	94671104	11	39255727	99	0.306833
3	94671104	11	39279458	99	0.306833
3	94671104	11	39311479	99	0.309159
3	95781686	11	30428342	99	0.302959
3	96165411	11	45128569	99	0.331615
3	97884365	11	45272801	99	0.316993
3	97884365	11	45272894	99	0.316993
3	97884365	11	45275551	99	0.316993
3	97884365	11	45281030	99	0.316993
3	97887970	11	45272801	99	0.333512
3	97887970	11	45272894	99	0.333512
3	97887970	11	45275551	99	0.333512
3	97887970	11	45281030	99	0.333512
3	97895362	11	45272801	99	0.315335
3	97895362	11	45272894	99	0.315335
3	97895362	11	45275551	99	0.315335
3	97895362	11	45281030	99	0.315335
3	97899922	11	45272801	99	0.316993
3	97899922	11	45272894	99	0.316993
3	97899922	11	45275551	99	0.316993
3	97899922	11	45281030	99	0.316993
3	97900392	11	45272801	99	0.333512
3	97900392	11	45272894	99	0.333512
3	97900392	11	45275551	99	0.333512
3	97900392	11	45281030	99	0.333512
3	97900586	11	45272801	99	0.333512
3	97900586	11	45272894	99	0.333512
3	97900586	11	45275551	99	0.333512
3	97900586	11	45281030	99	0.333512
3	97901998	11	45272801	99	0.316993
3	97901998	11	45272894	99	0.316993
3	97901998	11	45275551	99	0.316993
3	97901998	11	45281030	99	0.316993
3	98081566	11	34312648	99	0.301879
3	98092157	11	34312648	99	0.306549
3	98349580	11	36743557	99	0.309305
3	98349580	11	36764142	99	0.317394
3	98364254	11	36743557	99	0.321287
3	98364254	11	36764142	99	0.334484
3	98365793	11	36743557	99	0.321287
3	98365793	11	36764142	99	0.334484
3	98369696	11	36743557	99	0.321287
3	98369696	11	36764142	99	0.334484
3	98370840	11	36743557	99	0.321287
3	98370840	11	36764142	99	0.334484
3	98378701	11	36743557	99	0.346441
3	98378701	11	36745859	99	0.322629
3	98378701	11	36759552	99	0.322629
3	98378701	11	36764142	99	0.361736
3	98378701	11	36764896	99	0.322629
3	98391040	11	36743557	99	0.311098
3	98391040	11	36759552	99	0.322629
3	98391040	11	36764142	99	0.323957
3	98391040	11	36764896	99	0.322629
3	98391909	11	36743557	99	0.311098
3	98391909	11	36759552	99	0.322629
3	98391909	11	36764142	99	0.323957
3	98391909	11	36764896	99	0.322629
3	98402371	11	36743557	99	0.311098
3	98402371	11	36759552	99	0.322629
3	98402371	11	36764142	99	0.323957
3	98402371	11	36764896	99	0.322629
3	98406857	11	36743557	99	0.311098
3	98406857	11	36759552	99	0.322629
3	98406857	11	36764142	99	0.323957
3	98406857	11	36764896	99	0.322629
3	102554930	11	23256478	99	0.300983
3	102555956	11	23256478	99	0.300983
3	102556647	11	23256478	99	0.300983
3	102556893	11	23256478	99	0.300983
3	102557302	11	23256478	99	0.300983
3	102557335	11	23256478	99	0.300983
3	102558924	11	23256478	99	0.300983
3	102561005	11	23256478	99	0.300983
3	102562723	11	23256478	99	0.300983
3	102563488	11	23256478	99	0.300983
3	102563713	11	23256478	99	0.300983
3	102563809	11	23256478	99	0.300983
3	102566317	11	23256478	99	0.300983
3	102566434	11	23256478	99	0.300983
3	102566606	11	23256478	99	0.300983
3	102567650	11	23256478	99	0.300983
3	102568600	11	23256478	99	0.300983
3	102569073	11	23256478	99	0.300983
3	102569205	11	23256478	99	0.300983
3	102569874	11	23256478	99	0.300983
3	102569917	11	23256478	99	0.300983
3	102569963	11	23256478	99	0.300983
3	102572044	11	23256478	99	0.300983
3	102572308	11	23256478	99	0.300983
3	102576419	11	23256478	99	0.300983
3	102576540	11	23256478	99	0.300983
3	102576689	11	23256478	99	0.300983
3	102578119	11	23256478	99	0.300983
3	102578156	11	23256478	99	0.300983
3	102583462	11	23256478	99	0.300983
3	103088982	11	32157638	99	0.30106
3	106006595	11	45349298	99	0.308304
3	106006595	11	45351472	99	0.308304
3	106007439	11	45349298	99	0.308304
3	106007439	11	45351472	99	0.308304
3	106013490	11	45349298	99	0.308304
3	106013490	11	45351472	99	0.308304
3	106264273	11	25894901	99	0.313629
3	106265724	11	25894901	99	0.313629
3	106265728	11	25894901	99	0.313629
3	106265729	11	25894901	99	0.313629
3	108922264	11	33390286	99	0.3057
3	109142424	11	27193034	99	0.309269
3	109150321	11	27193034	99	0.309269
3	109181769	11	27193034	99	0.309269
3	109194949	11	27193034	99	0.309269
3	109719063	11	32934595	99	0.342179
3	109719063	11	32937233	99	0.342179
3	109719063	11	32948192	99	0.342179
3	109719063	11	32948559	99	0.342179
3	109719063	11	32969232	99	0.342179
3	109719063	11	32985778	99	0.342179
3	109719063	11	33000689	99	0.344286
3	109719063	11	33014260	99	0.312583
3	109728160	11	33020903	99	0.311255
3	109728160	11	33020904	99	0.311255
3	109728160	11	33024532	99	0.311255
3	109728160	11	33025154	99	0.311255
3	109728160	11	33028123	99	0.311255
3	109765524	11	32934595	99	0.303493
3	109765524	11	32937233	99	0.303493
3	109765524	11	32948192	99	0.303493
3	109765524	11	32948559	99	0.303493
3	109765524	11	32969232	99	0.303493
3	109765524	11	32985778	99	0.303493
3	109765524	11	33000689	99	0.309837
3	109769767	11	32934595	99	0.303493
3	109769767	11	32937233	99	0.303493
3	109769767	11	32948192	99	0.303493
3	109769767	11	32948559	99	0.303493
3	109769767	11	32969232	99	0.303493
3	109769767	11	32985778	99	0.303493
3	109769767	11	33000689	99	0.309837
3	109771388	11	32934595	99	0.303493
3	109771388	11	32937233	99	0.303493
3	109771388	11	32948192	99	0.303493
3	109771388	11	32948559	99	0.303493
3	109771388	11	32969232	99	0.303493
3	109771388	11	32985778	99	0.303493
3	109771388	11	33000689	99	0.309837
3	109771585	11	32934595	99	0.303493
3	109771585	11	32937233	99	0.303493
3	109771585	11	32948192	99	0.303493
3	109771585	11	32948559	99	0.303493
3	109771585	11	32969232	99	0.303493
3	109771585	11	32985778	99	0.303493
3	109771585	11	33000689	99	0.309837
3	113204235	11	30631366	99	0.315335
3	113647629	11	44985936	99	0.40939
3	113647629	11	44993507	99	0.304462
3	113647629	11	45002498	99	0.324465
3	113647629	11	45002878	99	0.33108
3	113647629	11	45009133	99	0.365267
3	114492555	11	23700085	99	0.318521
3	114492555	11	23700621	99	0.318521
3	114492555	11	23701724	99	0.318521
3	115716924	11	33558430	99	0.302606
3	115716924	11	33563598	99	0.302606
3	115716993	11	33558430	99	0.302606
3	115716993	11	33563598	99	0.302606
3	115881554	11	38491061	99	0.319464
3	115881554	11	38495009	99	0.340615
3	118449242	11	37766725	99	0.33038
3	118449242	11	37782574	99	0.350159
3	118449242	11	37784109	99	0.350159
3	118449242	11	37788481	99	0.350159
3	118449242	11	37788869	99	0.350159
3	118449242	11	37792941	99	0.350159
3	118449242	11	37794169	99	0.350159
3	118449242	11	37795431	99	0.350159
3	118449242	11	37797297	99	0.350159
3	118449242	11	37800158	99	0.33038
3	118449242	11	37816346	99	0.350159
3	118449242	11	37834436	99	0.350159
3	118449242	11	37836936	99	0.350159
3	118456567	11	37766725	99	0.33038
3	118456567	11	37782574	99	0.350159
3	118456567	11	37784109	99	0.350159
3	118456567	11	37788481	99	0.350159
3	118456567	11	37788869	99	0.350159
3	118456567	11	37792941	99	0.350159
3	118456567	11	37794169	99	0.350159
3	118456567	11	37795431	99	0.350159
3	118456567	11	37797297	99	0.350159
3	118456567	11	37800158	99	0.33038
3	118456567	11	37816346	99	0.350159
3	118456567	11	37834436	99	0.350159
3	118456567	11	37836936	99	0.350159
3	119283377	11	34343650	99	0.302816
3	119283377	11	34352852	99	0.302816
3	77742236	11	72953446	99	0.305924
3	77742421	11	72953446	99	0.305924
3	79227552	11	80831002	99	0.308082
3	79235186	11	80831002	99	0.308082
3	79239727	11	80827327	99	0.308972
3	79239727	11	80831002	99	0.328321
3	79240209	11	80827327	99	0.308972
3	79240209	11	80831002	99	0.328321
3	79245905	11	80827327	99	0.30871
3	79245905	11	80831002	99	0.326999
3	79246149	11	80827327	99	0.30871
3	79246149	11	80831002	99	0.326999
3	79246246	11	80827327	99	0.30871
3	79246246	11	80831002	99	0.326999
3	79246358	11	80827327	99	0.30871
3	79246358	11	80831002	99	0.326999
3	79247670	11	80827327	99	0.30871
3	79247670	11	80831002	99	0.326999
3	79248795	11	80831002	99	0.308082
3	79248796	11	80831002	99	0.308082
3	79248961	11	80831002	99	0.308082
3	79256015	11	80831002	99	0.308972
3	80920573	11	63637116	99	0.319715
3	84927557	11	76877804	99	0.307236
3	84962672	11	69251026	99	0.307588
3	84968006	11	69256928	99	0.301336
3	85201279	11	64581658	99	0.302074
3	85201779	11	64581658	99	0.302074
3	85203798	11	64581658	99	0.319986
3	85207749	11	64581658	99	0.302074
3	85217820	11	64581658	99	0.302074
3	85233378	11	64581658	99	0.320348
3	85242517	11	64581658	99	0.320348
3	85242518	11	64581658	99	0.320348
3	85244624	11	64581658	99	0.320348
3	85247795	11	64581658	99	0.320348
3	87477204	11	63375834	99	0.307532
3	87477204	11	63377969	99	0.307532
3	87477204	11	63378894	99	0.307532
3	87514821	11	63375834	99	0.307532
3	87514821	11	63377969	99	0.307532
3	87514821	11	63378894	99	0.307532
3	89453691	11	59532356	99	0.311213
3	96131410	11	75654128	99	0.312636
3	96131410	11	75656973	99	0.312636
3	96131410	11	75660818	99	0.312636
3	96131410	11	75663023	99	0.312636
3	96131410	11	75666051	99	0.312636
3	96131410	11	75667424	99	0.312636
3	96131410	11	75667951	99	0.312636
3	96131410	11	75672886	99	0.312636
3	96131410	11	75676639	99	0.312636
3	96131410	11	75676902	99	0.312636
3	99281430	11	74886858	99	0.304533
3	99284744	11	74886858	99	0.304533
3	104294644	11	80420140	99	0.312158
3	107754562	11	74457056	99	0.317847
3	107754562	11	74458046	99	0.301396
3	107754562	11	74459355	99	0.301396
3	107754562	11	74478052	99	0.317847
3	107754562	11	74480548	99	0.301396
3	107754562	11	74481631	99	0.317847
3	107754562	11	74489069	99	0.317847
3	107754562	11	74494072	99	0.317847
3	107754562	11	74499824	99	0.317847
3	107754562	11	74514603	99	0.317847
3	107754562	11	74517762	99	0.317847
3	107754562	11	74537120	99	0.317847
3	107754562	11	74553834	99	0.301396
3	107754562	11	74558579	99	0.317847
3	107754562	11	74559481	99	0.317847
3	107754562	11	74563077	99	0.317847
3	107754562	11	74572241	99	0.317847
3	107754562	11	74579749	99	0.317847
3	107754562	11	74582019	99	0.317847
3	107754562	11	74599594	99	0.317847
3	107754562	11	74603181	99	0.317847
3	107754562	11	74604594	99	0.317847
3	107754562	11	74611435	99	0.317847
3	107754562	11	74618701	99	0.317847
3	107754562	11	74618865	99	0.317847
3	107754562	11	74626366	99	0.317847
3	107754562	11	74642551	99	0.317847
3	107754562	11	74644305	99	0.301396
3	107754562	11	74646213	99	0.317847
3	107754562	11	74659302	99	0.317847
3	107754562	11	74659789	99	0.317847
3	107754562	11	74659933	99	0.317847
3	107754562	11	74660143	99	0.317847
3	107754562	11	74671100	99	0.317847
3	107754562	11	74675896	99	0.317847
3	107754562	11	74695175	99	0.317847
3	107754562	11	74695212	99	0.317847
3	108131759	11	74299174	99	0.356044
3	108133529	11	74299174	99	0.356044
3	108214294	11	69019575	99	0.306405
3	108508966	11	62128661	99	0.32114
3	110599606	11	65808587	99	0.306682
3	110600127	11	65787666	99	0.303241
3	110600127	11	65789854	99	0.303241
3	110600127	11	65803383	99	0.303241
3	110600127	11	65808587	99	0.341112
3	110600127	11	65809763	99	0.303241
3	110600127	11	65810045	99	0.303241
3	110608656	11	65787666	99	0.303241
3	110608656	11	65789854	99	0.303241
3	110608656	11	65803383	99	0.303241
3	110608656	11	65808587	99	0.341112
3	110608656	11	65809763	99	0.303241
3	110608656	11	65810045	99	0.303241
3	110617522	11	65787666	99	0.303241
3	110617522	11	65789854	99	0.303241
3	110617522	11	65803383	99	0.303241
3	110617522	11	65808587	99	0.341112
3	110617522	11	65809763	99	0.303241
3	110617522	11	65810045	99	0.303241
3	110623885	11	65787666	99	0.303241
3	110623885	11	65789854	99	0.303241
3	110623885	11	65803383	99	0.303241
3	110623885	11	65808587	99	0.341112
3	110623885	11	65809763	99	0.303241
3	110623885	11	65810045	99	0.303241
3	110625552	11	65787666	99	0.303241
3	110625552	11	65789854	99	0.303241
3	110625552	11	65803383	99	0.303241
3	110625552	11	65808587	99	0.341112
3	110625552	11	65809763	99	0.303241
3	110625552	11	65810045	99	0.303241
3	110625894	11	65787666	99	0.303241
3	110625894	11	65789854	99	0.303241
3	110625894	11	65803383	99	0.303241
3	110625894	11	65808587	99	0.341112
3	110625894	11	65809763	99	0.303241
3	110625894	11	65810045	99	0.303241
3	111015449	11	56962262	99	0.322269
3	113025288	11	68192362	99	0.300544
3	114445649	11	67568949	99	0.303901
3	114445649	11	67568976	99	0.303901
3	115314407	11	75876626	99	0.311626
3	115929706	11	49312276	99	0.303389
3	116478269	11	69603037	99	0.307532
3	77238237	11	89888010	99	0.305872
3	77410049	11	100592659	99	0.335936
3	80710924	11	97739851	99	0.365661
3	81212030	11	85044933	99	0.30365
3	81212030	11	85417991	99	0.303781
3	81212030	11	85450492	99	0.303781
3	81212030	11	85453100	99	0.307117
3	81212030	11	85456029	99	0.307117
3	81212030	11	85456242	99	0.307117
3	81233101	11	81583507	99	0.320118
3	82567617	11	84299825	99	0.321869
3	82567793	11	84299825	99	0.321869
3	82571655	11	84299825	99	0.321869
3	82572422	11	84299825	99	0.321869
3	82573020	11	84299825	99	0.321869
3	82573213	11	84299825	99	0.321869
3	82573784	11	84299825	99	0.321869
3	82574670	11	84299825	99	0.321869
3	82576174	11	84299825	99	0.321869
3	82576651	11	84299825	99	0.321869
3	82577293	11	84299825	99	0.321869
3	82577314	11	84299825	99	0.321869
3	82578104	11	84299825	99	0.321869
3	82578162	11	84299825	99	0.321869
3	82579489	11	84299825	99	0.321869
3	82579558	11	84299825	99	0.321869
3	82580144	11	84299825	99	0.321869
3	82580522	11	84299825	99	0.321869
3	82581875	11	84299825	99	0.321869
3	82582415	11	84299825	99	0.321869
3	82582827	11	84299825	99	0.321869
3	82583881	11	84299825	99	0.321869
3	82583955	11	84299825	99	0.321869
3	82583998	11	84299825	99	0.321869
3	82584314	11	84299825	99	0.321869
3	82584894	11	84299825	99	0.321869
3	82585413	11	84299825	99	0.321869
3	82585791	11	84299825	99	0.321869
3	82586490	11	84299825	99	0.321869
3	82586515	11	84299825	99	0.321869
3	82586544	11	84299825	99	0.321869
3	82587762	11	84299825	99	0.321869
3	82587804	11	84299825	99	0.321869
3	82588678	11	84299825	99	0.321869
3	82588726	11	84299825	99	0.321869
3	82599092	11	84299825	99	0.309987
3	84217984	11	85964685	99	0.306091
3	84217984	11	85964945	99	0.306091
3	84217984	11	85964976	99	0.306091
3	84217984	11	85966560	99	0.306091
3	84217984	11	85990266	99	0.306091
3	84217984	11	85993896	99	0.306091
3	84217984	11	86000593	99	0.306091
3	84217984	11	86003045	99	0.306091
3	84217984	11	86003716	99	0.306091
3	84217984	11	86007450	99	0.306091
3	84217984	11	86007802	99	0.306091
3	84217984	11	86011298	99	0.306091
3	84217984	11	86011730	99	0.306091
3	84217984	11	86018904	99	0.306091
3	87617232	11	95573491	99	0.36706
3	87617232	11	95595694	99	0.315589
3	88037042	11	87171975	99	0.302111
3	88682466	11	105534624	99	0.365661
3	88682466	11	105535870	99	0.365661
3	88682466	11	105538150	99	0.365661
3	88682466	11	105538271	99	0.365661
3	88682466	11	105539745	99	0.365661
3	88682466	11	105539867	99	0.365661
3	88682466	11	105542937	99	0.365661
3	88682466	11	105543673	99	0.365661
3	88682466	11	105543859	99	0.365661
3	88682466	11	105547540	99	0.365661
3	88682466	11	105547599	99	0.365661
3	88682466	11	105547905	99	0.365661
3	88682466	11	105548626	99	0.365661
3	88682466	11	105550003	99	0.365661
3	88682466	11	105550556	99	0.365661
3	94209653	11	96475747	99	0.328323
3	94209653	11	96478288	99	0.328323
3	94209653	11	96480157	99	0.328323
3	94209653	11	96481108	99	0.328323
3	94209653	11	96482915	99	0.328323
3	94209653	11	96486231	99	0.328323
3	94209653	11	96490037	99	0.328323
3	94209653	11	96490386	99	0.328323
3	94209653	11	96491886	99	0.328323
3	94209653	11	96493578	99	0.328323
3	94209653	11	96493640	99	0.328323
3	94209653	11	96493849	99	0.328323
3	94209653	11	96494199	99	0.328323
3	94209653	11	96497366	99	0.328323
3	94209653	11	96497661	99	0.328323
3	94209653	11	96500738	99	0.328323
3	94209653	11	96501716	99	0.328323
3	94209653	11	96501781	99	0.328323
3	94209653	11	96503773	99	0.328323
3	94209653	11	96504359	99	0.328323
3	94209653	11	96504597	99	0.328323
3	94209653	11	96506321	99	0.328323
3	94209653	11	96506897	99	0.328323
3	94209653	11	96507201	99	0.335133
3	94209653	11	96507953	99	0.335133
3	94209653	11	96508212	99	0.335133
3	94209653	11	96509247	99	0.335133
3	94209653	11	96509564	99	0.335133
3	94209653	11	96509739	99	0.335133
3	94209653	11	96510096	99	0.335133
3	94209653	11	96510390	99	0.335133
3	94209653	11	96518044	99	0.328323
3	94209653	11	96524407	99	0.328323
3	94209653	11	96524636	99	0.314418
3	94663565	11	103521719	99	0.311973
3	94663565	11	103529104	99	0.311973
3	94663565	11	103534726	99	0.311973
3	94663565	11	103537450	99	0.311973
3	95088813	11	87561345	99	0.310768
3	95088813	11	87566807	99	0.310768
3	95088813	11	87567487	99	0.310768
3	95088813	11	87568010	99	0.310768
3	95088813	11	87568662	99	0.310768
3	95092734	11	87561345	99	0.310768
3	95092734	11	87566807	99	0.310768
3	95092734	11	87567487	99	0.310768
3	95092734	11	87568010	99	0.310768
3	95092734	11	87568662	99	0.310768
3	95093846	11	87561345	99	0.310768
3	95093846	11	87566807	99	0.310768
3	95093846	11	87567487	99	0.310768
3	95093846	11	87568010	99	0.310768
3	95093846	11	87568662	99	0.310768
3	95093849	11	87561345	99	0.310768
3	95093849	11	87566807	99	0.310768
3	95093849	11	87567487	99	0.310768
3	95093849	11	87568010	99	0.310768
3	95093849	11	87568662	99	0.310768
3	95093958	11	87561345	99	0.310768
3	95093958	11	87566807	99	0.310768
3	95093958	11	87567487	99	0.310768
3	95093958	11	87568010	99	0.310768
3	95093958	11	87568662	99	0.310768
3	95094132	11	87561345	99	0.310768
3	95094132	11	87566807	99	0.310768
3	95094132	11	87567487	99	0.310768
3	95094132	11	87568010	99	0.310768
3	95094132	11	87568662	99	0.310768
3	95094655	11	87561345	99	0.310768
3	95094655	11	87566807	99	0.310768
3	95094655	11	87567487	99	0.310768
3	95094655	11	87568010	99	0.310768
3	95094655	11	87568662	99	0.310768
3	95095242	11	87561345	99	0.310768
3	95095242	11	87566807	99	0.310768
3	95095242	11	87567487	99	0.310768
3	95095242	11	87568010	99	0.310768
3	95095242	11	87568662	99	0.310768
3	95099678	11	87561345	99	0.310768
3	95099678	11	87566807	99	0.310768
3	95099678	11	87567487	99	0.310768
3	95099678	11	87568010	99	0.310768
3	95099678	11	87568662	99	0.310768
3	95099904	11	87561345	99	0.310768
3	95099904	11	87566807	99	0.310768
3	95099904	11	87567487	99	0.310768
3	95099904	11	87568010	99	0.310768
3	95099904	11	87568662	99	0.310768
3	95101588	11	87561345	99	0.310768
3	95101588	11	87566807	99	0.310768
3	95101588	11	87567487	99	0.310768
3	95101588	11	87568010	99	0.310768
3	95101588	11	87568662	99	0.310768
3	95101907	11	87561345	99	0.339881
3	95101907	11	87566807	99	0.339881
3	95101907	11	87567487	99	0.339881
3	95101907	11	87568010	99	0.339881
3	95101907	11	87568019	99	0.31408
3	95101907	11	87568662	99	0.339881
3	95102875	11	87561345	99	0.310768
3	95102875	11	87566807	99	0.310768
3	95102875	11	87567487	99	0.310768
3	95102875	11	87568010	99	0.310768
3	95102875	11	87568662	99	0.310768
3	95104004	11	87561345	99	0.310768
3	95104004	11	87566807	99	0.310768
3	95104004	11	87567487	99	0.310768
3	95104004	11	87568010	99	0.310768
3	95104004	11	87568662	99	0.310768
3	97079690	11	107356495	99	0.307029
3	99307160	11	99616787	99	0.301759
3	99316795	11	99616787	99	0.303559
3	99320282	11	99616787	99	0.303559
3	99329404	11	99616787	99	0.301759
3	99331072	11	99616787	99	0.303559
3	99332903	11	99616787	99	0.303559
3	99352912	11	99616787	99	0.303559
3	99354480	11	99616787	99	0.306882
3	99356149	11	99616787	99	0.306882
3	100128688	11	83510700	99	0.319464
3	100588756	11	86287436	99	0.320412
3	100589781	11	86287436	99	0.320412
3	100590104	11	86287436	99	0.320412
3	100894602	11	86891232	99	0.339448
3	100901498	11	86891232	99	0.307948
3	101433515	11	93229319	99	0.304028
3	101433515	11	93229756	99	0.304028
3	101434448	11	93229319	99	0.304028
3	101434448	11	93229756	99	0.304028
3	101435268	11	93229319	99	0.332586
3	101435268	11	93229756	99	0.332586
3	101435268	11	93232745	99	0.308916
3	101435268	11	93233068	99	0.308916
3	101435268	11	93264037	99	0.312997
3	101462848	11	93264037	99	0.312973
3	102455600	11	96502884	99	0.307443
3	102455600	11	96509840	99	0.307443
3	102455600	11	96510584	99	0.307443
3	104969927	11	95909896	99	0.321896
3	104970446	11	95909896	99	0.320207
3	106394939	11	97694205	99	0.326166
3	106394939	11	97699738	99	0.326166
3	106395045	11	97694205	99	0.329816
3	106395045	11	97699738	99	0.329816
3	106395556	11	97694205	99	0.326166
3	106395556	11	97699738	99	0.326166
3	106395561	11	97694205	99	0.326166
3	106395561	11	97699738	99	0.326166
3	106396226	11	97694205	99	0.326166
3	106396226	11	97699738	99	0.326166
3	106396616	11	97694205	99	0.340222
3	106396616	11	97699738	99	0.340222
3	106396616	11	97708694	99	0.300562
3	106396821	11	97694205	99	0.340222
3	106396821	11	97699738	99	0.340222
3	106396821	11	97708694	99	0.300562
3	109655886	11	99948134	99	0.329081
3	109657757	11	99948134	99	0.329081
3	109664427	11	99948134	99	0.329081
3	109669791	11	99948134	99	0.329081
3	109676095	11	99948134	99	0.329081
3	110752401	11	99611015	99	0.306253
3	113059357	11	89695991	99	0.305487
3	113076400	11	95309661	99	0.301031
3	113076400	11	95312001	99	0.301031
3	113076400	11	95312443	99	0.304105
3	113076400	11	95312451	99	0.301031
3	113076400	11	95313251	99	0.301031
3	113076400	11	95313438	99	0.301031
3	113076400	11	95313447	99	0.301031
3	113076400	11	95313542	99	0.301031
3	113076400	11	95313664	99	0.301031
3	113076400	11	95313742	99	0.301031
3	113076400	11	95314371	99	0.301031
3	113076400	11	95314518	99	0.301031
3	113076400	11	95314647	99	0.304105
3	113076400	11	95315692	99	0.301031
3	113076400	11	95316281	99	0.301031
3	113076400	11	95316533	99	0.301031
3	113076400	11	95317991	99	0.301031
3	113091689	11	95309661	99	0.324284
3	113091689	11	95312001	99	0.324284
3	113091689	11	95312443	99	0.327772
3	113091689	11	95312451	99	0.324284
3	113091689	11	95313251	99	0.324284
3	113091689	11	95313295	99	0.314611
3	113091689	11	95313438	99	0.324284
3	113091689	11	95313447	99	0.324284
3	113091689	11	95313542	99	0.324284
3	113091689	11	95313664	99	0.324284
3	113091689	11	95313742	99	0.324284
3	113091689	11	95314371	99	0.324284
3	113091689	11	95314518	99	0.324284
3	113091689	11	95314647	99	0.327772
3	113091689	11	95315692	99	0.324284
3	113091689	11	95316281	99	0.324284
3	113091689	11	95316533	99	0.324284
3	113091689	11	95317991	99	0.324284
3	113094122	11	95309661	99	0.324284
3	113094122	11	95312001	99	0.324284
3	113094122	11	95312443	99	0.327772
3	113094122	11	95312451	99	0.324284
3	113094122	11	95313251	99	0.324284
3	113094122	11	95313295	99	0.314611
3	113094122	11	95313438	99	0.324284
3	113094122	11	95313447	99	0.324284
3	113094122	11	95313542	99	0.324284
3	113094122	11	95313664	99	0.324284
3	113094122	11	95313742	99	0.324284
3	113094122	11	95314371	99	0.324284
3	113094122	11	95314518	99	0.324284
3	113094122	11	95314647	99	0.327772
3	113094122	11	95315692	99	0.324284
3	113094122	11	95316281	99	0.324284
3	113094122	11	95316533	99	0.324284
3	113094122	11	95317991	99	0.324284
3	113095312	11	95309661	99	0.324284
3	113095312	11	95312001	99	0.324284
3	113095312	11	95312443	99	0.327772
3	113095312	11	95312451	99	0.324284
3	113095312	11	95313251	99	0.324284
3	113095312	11	95313295	99	0.314611
3	113095312	11	95313438	99	0.324284
3	113095312	11	95313447	99	0.324284
3	113095312	11	95313542	99	0.324284
3	113095312	11	95313664	99	0.324284
3	113095312	11	95313742	99	0.324284
3	113095312	11	95314371	99	0.324284
3	113095312	11	95314518	99	0.324284
3	113095312	11	95314647	99	0.327772
3	113095312	11	95315692	99	0.324284
3	113095312	11	95316281	99	0.324284
3	113095312	11	95316533	99	0.324284
3	113095312	11	95317991	99	0.324284
3	113100734	11	95309661	99	0.301031
3	113100734	11	95312001	99	0.301031
3	113100734	11	95312443	99	0.304105
3	113100734	11	95312451	99	0.301031
3	113100734	11	95313251	99	0.301031
3	113100734	11	95313438	99	0.301031
3	113100734	11	95313447	99	0.301031
3	113100734	11	95313542	99	0.301031
3	113100734	11	95313664	99	0.301031
3	113100734	11	95313742	99	0.301031
3	113100734	11	95314371	99	0.301031
3	113100734	11	95314518	99	0.301031
3	113100734	11	95314647	99	0.304105
3	113100734	11	95315692	99	0.301031
3	113100734	11	95316281	99	0.301031
3	113100734	11	95316533	99	0.301031
3	113100734	11	95317991	99	0.301031
3	113102185	11	95309661	99	0.301031
3	113102185	11	95312001	99	0.301031
3	113102185	11	95312443	99	0.304105
3	113102185	11	95312451	99	0.301031
3	113102185	11	95313251	99	0.301031
3	113102185	11	95313438	99	0.301031
3	113102185	11	95313447	99	0.301031
3	113102185	11	95313542	99	0.301031
3	113102185	11	95313664	99	0.301031
3	113102185	11	95313742	99	0.301031
3	113102185	11	95314371	99	0.301031
3	113102185	11	95314518	99	0.301031
3	113102185	11	95314647	99	0.304105
3	113102185	11	95315692	99	0.301031
3	113102185	11	95316281	99	0.301031
3	113102185	11	95316533	99	0.301031
3	113102185	11	95317991	99	0.301031
3	113273408	11	89695991	99	0.305487
3	113951296	11	104236722	99	0.319167
3	113951296	11	104239605	99	0.303285
3	115782945	11	103404666	99	0.307407
3	115783232	11	103402390	99	0.309227
3	115783232	11	103402548	99	0.309227
3	115783232	11	103404057	99	0.309227
3	115783232	11	103404084	99	0.309227
3	115783232	11	103404085	99	0.309227
3	115783232	11	103404666	99	0.351857
3	115783232	11	103406241	99	0.309227
3	116973408	11	83066049	99	0.30248
3	117185148	11	107048138	99	0.311748
3	118019538	11	102398844	99	0.315574
3	119271191	11	81821948	99	0.315784
3	119271191	11	81843750	99	0.315784
3	119271191	11	81856271	99	0.315784
3	119271191	11	81861626	99	0.319892
3	119271191	11	81861776	99	0.319892
3	119271191	11	81862900	99	0.319892
3	119271191	11	81866759	99	0.315784
3	119271191	11	81879760	99	0.32741
3	119271191	11	81886683	99	0.315784
3	119271191	11	81889849	99	0.345868
3	119271191	11	81890633	99	0.345868
3	119271191	11	81907174	99	0.345868
3	119271191	11	81910270	99	0.345868
3	119271191	11	81910597	99	0.345868
3	119271191	11	81911599	99	0.345868
3	119271191	11	81913316	99	0.345868
3	119271191	11	81914083	99	0.345868
3	119271191	11	81914937	99	0.345868
3	119271191	11	81915401	99	0.345868
3	119271191	11	81917281	99	0.315784
3	119271191	11	81918317	99	0.345868
3	119271191	11	81918376	99	0.345868
3	119271191	11	81920349	99	0.345868
3	120213470	11	87682638	99	0.333664
3	120213470	11	87686919	99	0.333664
3	120213470	11	87687146	99	0.333664
3	120213470	11	87687330	99	0.31146
3	120222769	11	87682638	99	0.309094
3	120222769	11	87686919	99	0.309094
3	120222769	11	87687146	99	0.309094
3	77662087	11	133495817	99	0.312295
3	77662087	11	133496074	99	0.312295
3	77662087	11	133497043	99	0.31216
3	77662087	11	133500547	99	0.312295
3	77667946	11	133495817	99	0.30023
3	77667946	11	133496074	99	0.30023
3	77667946	11	133497043	99	0.302226
3	77667946	11	133500547	99	0.30023
3	77671695	11	133482034	99	0.317523
3	77671695	11	133495817	99	0.331483
3	77671695	11	133496074	99	0.331483
3	77671695	11	133497043	99	0.331103
3	77671695	11	133500547	99	0.331483
3	77676441	11	133482034	99	0.317523
3	77676441	11	133495817	99	0.331483
3	77676441	11	133496074	99	0.331483
3	77676441	11	133497043	99	0.331103
3	77676441	11	133500547	99	0.331483
3	77683286	11	133482034	99	0.317523
3	77683286	11	133495817	99	0.331483
3	77683286	11	133496074	99	0.331483
3	77683286	11	133497043	99	0.331103
3	77683286	11	133500547	99	0.331483
3	80193917	11	108502433	99	0.334347
3	80193917	11	108502548	99	0.314619
3	80507639	11	113890219	99	0.325218
3	80507639	11	113892901	99	0.331194
3	80507639	11	113893879	99	0.331194
3	80509692	11	113890219	99	0.301011
3	80509692	11	113892901	99	0.311234
3	80509692	11	113893879	99	0.311234
3	80510102	11	113890219	99	0.301011
3	80510102	11	113892901	99	0.311234
3	80510102	11	113893879	99	0.311234
3	80512715	11	113890219	99	0.301011
3	80512715	11	113892901	99	0.311234
3	80512715	11	113893879	99	0.311234
3	80514310	11	113890219	99	0.325218
3	80514310	11	113892901	99	0.331194
3	80514310	11	113893879	99	0.331194
3	80514409	11	113890219	99	0.301011
3	80514409	11	113892901	99	0.311234
3	80514409	11	113893879	99	0.311234
3	80515895	11	113890219	99	0.325218
3	80515895	11	113892901	99	0.331194
3	80515895	11	113893879	99	0.331194
3	80516153	11	113890219	99	0.325218
3	80516153	11	113892901	99	0.331194
3	80516153	11	113893879	99	0.331194
3	80518106	11	113890219	99	0.301011
3	80518106	11	113892901	99	0.311234
3	80518106	11	113893879	99	0.311234
3	80521908	11	113890219	99	0.325218
3	80521908	11	113892901	99	0.331194
3	80521908	11	113893879	99	0.331194
3	80522143	11	113890219	99	0.301011
3	80522143	11	113892901	99	0.311234
3	80522143	11	113893879	99	0.311234
3	80526313	11	113890219	99	0.325218
3	80526313	11	113892901	99	0.331194
3	80526313	11	113893879	99	0.331194
3	80532941	11	113890219	99	0.325218
3	80532941	11	113892901	99	0.331194
3	80532941	11	113893879	99	0.331194
3	80535568	11	113890219	99	0.325218
3	80535568	11	113892901	99	0.331194
3	80535568	11	113893879	99	0.331194
3	80535642	11	113890219	99	0.301011
3	80535642	11	113892901	99	0.311234
3	80535642	11	113893879	99	0.311234
3	80536135	11	113890219	99	0.325218
3	80536135	11	113892901	99	0.331194
3	80536135	11	113893879	99	0.331194
3	80538614	11	113890219	99	0.301011
3	80538614	11	113892901	99	0.311234
3	80538614	11	113893879	99	0.311234
3	80541989	11	113890219	99	0.301011
3	80541989	11	113892901	99	0.311234
3	80541989	11	113893879	99	0.311234
3	80544906	11	113890219	99	0.301011
3	80544906	11	113892901	99	0.311234
3	80544906	11	113893879	99	0.311234
3	80547345	11	113890219	99	0.325218
3	80547345	11	113892901	99	0.331194
3	80547345	11	113893879	99	0.331194
3	80549423	11	113890219	99	0.302294
3	80549423	11	113892901	99	0.309523
3	80549423	11	113893879	99	0.309523
3	80554521	11	113890219	99	0.325218
3	80554521	11	113892901	99	0.331194
3	80554521	11	113893879	99	0.331194
3	80555871	11	113890219	99	0.301011
3	80555871	11	113892901	99	0.311234
3	80555871	11	113893879	99	0.311234
3	80556107	11	113890219	99	0.325218
3	80556107	11	113892901	99	0.331194
3	80556107	11	113893879	99	0.331194
3	80557832	11	113890219	99	0.325218
3	80557832	11	113892901	99	0.331194
3	80557832	11	113893879	99	0.331194
3	80565331	11	113890219	99	0.346322
3	80565331	11	113892901	99	0.353945
3	80565331	11	113893879	99	0.353945
3	80566731	11	113890219	99	0.328028
3	80566731	11	113892901	99	0.340456
3	80566731	11	113893879	99	0.340456
3	80569352	11	113890219	99	0.328028
3	80569352	11	113892901	99	0.340456
3	80569352	11	113893879	99	0.340456
3	80573624	11	113890219	99	0.328028
3	80573624	11	113892901	99	0.340456
3	80573624	11	113893879	99	0.340456
3	80575584	11	113890219	99	0.346322
3	80575584	11	113892901	99	0.353945
3	80575584	11	113893879	99	0.353945
3	80581317	11	113890219	99	0.346322
3	80581317	11	113892901	99	0.353945
3	80581317	11	113893879	99	0.353945
3	80584174	11	113890219	99	0.346322
3	80584174	11	113892901	99	0.353945
3	80584174	11	113893879	99	0.353945
3	80586761	11	113890219	99	0.350425
3	80586761	11	113892901	99	0.361451
3	80586761	11	113893879	99	0.361451
3	80590907	11	113892901	99	0.315738
3	80590907	11	113893879	99	0.315738
3	80592971	11	113890219	99	0.302683
3	80592971	11	113892901	99	0.31459
3	80592971	11	113893879	99	0.31459
3	80595119	11	113890219	99	0.346322
3	80595119	11	113892901	99	0.353945
3	80595119	11	113893879	99	0.353945
3	80595123	11	113890219	99	0.346322
3	80595123	11	113892901	99	0.353945
3	80595123	11	113893879	99	0.353945
3	80595525	11	113890219	99	0.346322
3	80595525	11	113892901	99	0.353945
3	80595525	11	113893879	99	0.353945
3	80595541	11	113890219	99	0.346322
3	80595541	11	113892901	99	0.353945
3	80595541	11	113893879	99	0.353945
3	80595665	11	113892901	99	0.33776
3	80595665	11	113893879	99	0.33776
3	80595830	11	113890219	99	0.346322
3	80595830	11	113892901	99	0.353945
3	80595830	11	113893879	99	0.353945
3	80600387	11	113890219	99	0.346322
3	80600387	11	113892901	99	0.353945
3	80600387	11	113893879	99	0.353945
3	80603557	11	113890219	99	0.302683
3	80603557	11	113892901	99	0.31459
3	80603557	11	113893879	99	0.31459
3	80611283	11	113890219	99	0.328028
3	80611283	11	113892901	99	0.340456
3	80611283	11	113893879	99	0.340456
3	80617177	11	113890219	99	0.346322
3	80617177	11	113892901	99	0.353945
3	80617177	11	113893879	99	0.353945
3	80618215	11	113890219	99	0.346322
3	80618215	11	113892901	99	0.353945
3	80618215	11	113893879	99	0.353945
3	80697314	11	113890219	99	0.302683
3	80697314	11	113892901	99	0.31459
3	80697314	11	113893879	99	0.31459
3	80698223	11	113890219	99	0.302683
3	80698223	11	113892901	99	0.31459
3	80698223	11	113893879	99	0.31459
3	80698341	11	113890219	99	0.302683
3	80698341	11	113892901	99	0.31459
3	80698341	11	113893879	99	0.31459
3	80710537	11	113890219	99	0.342006
3	80710537	11	113892901	99	0.308413
3	80710537	11	113893879	99	0.308413
3	80759946	11	113890219	99	0.302683
3	80759946	11	113892901	99	0.31459
3	80759946	11	113893879	99	0.31459
3	80762406	11	113890219	99	0.302683
3	80762406	11	113892901	99	0.31459
3	80762406	11	113893879	99	0.31459
3	80766244	11	113890219	99	0.342006
3	80766244	11	113892901	99	0.308413
3	80766244	11	113893879	99	0.308413
3	80767072	11	113890219	99	0.302683
3	80767072	11	113892901	99	0.31459
3	80767072	11	113893879	99	0.31459
3	80778266	11	113890219	99	0.302683
3	80778266	11	113892901	99	0.31459
3	80778266	11	113893879	99	0.31459
3	80828575	11	113890219	99	0.302683
3	80828575	11	113892901	99	0.31459
3	80828575	11	113893879	99	0.31459
3	80843352	11	113890219	99	0.302683
3	80843352	11	113892901	99	0.31459
3	80843352	11	113893879	99	0.31459
3	80845514	11	113890219	99	0.302683
3	80845514	11	113892901	99	0.31459
3	80845514	11	113893879	99	0.31459
3	80855240	11	113890219	99	0.302683
3	80855240	11	113892901	99	0.31459
3	80855240	11	113893879	99	0.31459
3	80858337	11	113890219	99	0.302683
3	80858337	11	113892901	99	0.31459
3	80858337	11	113893879	99	0.31459
3	80860920	11	113890219	99	0.302683
3	80860920	11	113892901	99	0.31459
3	80860920	11	113893879	99	0.31459
3	80870930	11	113890219	99	0.302683
3	80870930	11	113892901	99	0.31459
3	80870930	11	113893879	99	0.31459
3	80872508	11	113890219	99	0.302683
3	80872508	11	113892901	99	0.31459
3	80872508	11	113893879	99	0.31459
3	80882481	11	113890219	99	0.302683
3	80882481	11	113892901	99	0.31459
3	80882481	11	113893879	99	0.31459
3	80914929	11	113890219	99	0.302683
3	80914929	11	113892901	99	0.31459
3	80914929	11	113893879	99	0.31459
3	80922444	11	113890219	99	0.302683
3	80922444	11	113892901	99	0.31459
3	80922444	11	113893879	99	0.31459
3	80924356	11	113890219	99	0.302683
3	80924356	11	113892901	99	0.31459
3	80924356	11	113893879	99	0.31459
3	80945067	11	113892901	99	0.303657
3	80945067	11	113893879	99	0.303657
3	80966961	11	113892901	99	0.303657
3	80966961	11	113893879	99	0.303657
3	80999254	11	113890219	99	0.302683
3	80999254	11	113892901	99	0.31459
3	80999254	11	113893879	99	0.31459
3	81012417	11	113890219	99	0.302683
3	81012417	11	113892901	99	0.31459
3	81012417	11	113893879	99	0.31459
3	81013947	11	113890219	99	0.302683
3	81013947	11	113892901	99	0.31459
3	81013947	11	113893879	99	0.31459
3	81018968	11	113890219	99	0.302683
3	81018968	11	113892901	99	0.31459
3	81018968	11	113893879	99	0.31459
3	81025749	11	113890219	99	0.302683
3	81025749	11	113892901	99	0.31459
3	81025749	11	113893879	99	0.31459
3	81028627	11	113890219	99	0.302683
3	81028627	11	113892901	99	0.31459
3	81028627	11	113893879	99	0.31459
3	81061902	11	113890219	99	0.302683
3	81061902	11	113892901	99	0.31459
3	81061902	11	113893879	99	0.31459
3	81075415	11	113890219	99	0.333608
3	81075415	11	113892901	99	0.300118
3	81075415	11	113893879	99	0.300118
3	81077021	11	113890219	99	0.302683
3	81077021	11	113892901	99	0.31459
3	81077021	11	113893879	99	0.31459
3	81080443	11	113890219	99	0.302683
3	81080443	11	113892901	99	0.31459
3	81080443	11	113893879	99	0.31459
3	81095873	11	113890219	99	0.302683
3	81095873	11	113892901	99	0.31459
3	81095873	11	113893879	99	0.31459
3	81114282	11	113890219	99	0.306244
3	81114282	11	113892901	99	0.320018
3	81114282	11	113893879	99	0.320018
3	81116755	11	113890219	99	0.306244
3	81116755	11	113892901	99	0.320018
3	81116755	11	113893879	99	0.320018
3	81118483	11	113890219	99	0.306244
3	81118483	11	113892901	99	0.320018
3	81118483	11	113893879	99	0.320018
3	81122362	11	113890219	99	0.306244
3	81122362	11	113892901	99	0.320018
3	81122362	11	113893879	99	0.320018
3	81127954	11	113890219	99	0.306244
3	81127954	11	113892901	99	0.320018
3	81127954	11	113893879	99	0.320018
3	81130885	11	113890219	99	0.328028
3	81130885	11	113892901	99	0.340456
3	81130885	11	113893879	99	0.340456
3	81132564	11	113890219	99	0.328028
3	81132564	11	113892901	99	0.340456
3	81132564	11	113893879	99	0.340456
3	81132876	11	113890219	99	0.328028
3	81132876	11	113892901	99	0.340456
3	81132876	11	113893879	99	0.340456
3	81138912	11	113890219	99	0.328028
3	81138912	11	113892901	99	0.340456
3	81138912	11	113893879	99	0.340456
3	81145993	11	113892617	99	0.300933
3	81145993	11	113892901	99	0.302175
3	81145993	11	113893085	99	0.300933
3	81145993	11	113893879	99	0.302175
3	81145993	11	113895285	99	0.300933
3	81147997	11	113890219	99	0.328028
3	81147997	11	113892901	99	0.340456
3	81147997	11	113893879	99	0.340456
3	81148781	11	113890219	99	0.328028
3	81148781	11	113892901	99	0.340456
3	81148781	11	113893879	99	0.340456
3	81148808	11	113890219	99	0.328028
3	81148808	11	113892901	99	0.340456
3	81148808	11	113893879	99	0.340456
3	81149082	11	113890219	99	0.328028
3	81149082	11	113892901	99	0.340456
3	81149082	11	113893879	99	0.340456
3	81150703	11	113890219	99	0.328028
3	81150703	11	113892901	99	0.340456
3	81150703	11	113893879	99	0.340456
3	81150881	11	113890219	99	0.328028
3	81150881	11	113892901	99	0.340456
3	81150881	11	113893879	99	0.340456
3	81150923	11	113890219	99	0.328028
3	81150923	11	113892901	99	0.340456
3	81150923	11	113893879	99	0.340456
3	81151883	11	113890219	99	0.328028
3	81151883	11	113892901	99	0.340456
3	81151883	11	113893879	99	0.340456
3	81152488	11	113890219	99	0.328028
3	81152488	11	113892901	99	0.340456
3	81152488	11	113893879	99	0.340456
3	81154791	11	113890219	99	0.328028
3	81154791	11	113892901	99	0.340456
3	81154791	11	113893879	99	0.340456
3	81155592	11	113890219	99	0.328028
3	81155592	11	113892901	99	0.340456
3	81155592	11	113893879	99	0.340456
3	81155900	11	113890219	99	0.373459
3	81155900	11	113892901	99	0.383027
3	81155900	11	113893879	99	0.383027
3	81155900	11	113898667	99	0.319489
3	81155900	11	113903327	99	0.319489
3	81155900	11	113903852	99	0.319489
3	81525853	11	130529868	99	0.303536
3	81938510	11	130999307	99	0.314299
3	81938510	11	131006715	99	0.314299
3	81939840	11	130999307	99	0.314299
3	81939840	11	131006715	99	0.314299
3	82142279	11	112965769	99	0.301356
3	82152014	11	112965769	99	0.301356
3	82156524	11	112965769	99	0.301356
3	82157993	11	112965769	99	0.301356
3	82158770	11	112965769	99	0.301356
3	82160029	11	112965769	99	0.301356
3	82162668	11	112965769	99	0.301356
3	82165041	11	112965769	99	0.301356
3	82170317	11	112965769	99	0.301356
3	82170994	11	112965769	99	0.301356
3	82174464	11	112965769	99	0.301356
3	82175203	11	112965769	99	0.301356
3	82184350	11	112965769	99	0.301356
3	82187833	11	112965769	99	0.301356
3	82190013	11	112965769	99	0.301356
3	82190397	11	112965769	99	0.301356
3	82193388	11	112965769	99	0.301356
3	82193389	11	112965769	99	0.301356
3	82204602	11	112965769	99	0.301356
3	84072834	11	113833472	99	0.310642
3	84100656	11	113833472	99	0.310642
3	84220394	11	126469604	99	0.303849
3	84220394	11	126469731	99	0.303849
3	88600640	11	131649314	99	0.305891
3	88600640	11	131654431	99	0.305891
3	88600640	11	131656698	99	0.305891
3	88600640	11	131657426	99	0.305891
3	88615096	11	131649314	99	0.305891
3	88615096	11	131654431	99	0.305891
3	88615096	11	131656698	99	0.305891
3	88615096	11	131657426	99	0.305891
3	88632766	11	131649314	99	0.318648
3	88632766	11	131654431	99	0.318648
3	88632766	11	131656698	99	0.318648
3	88632766	11	131657426	99	0.318648
3	89410052	11	126502922	99	0.308092
3	94920096	11	123023427	99	0.346575
3	94926363	11	123023427	99	0.330005
3	94938733	11	123023427	99	0.346575
3	94948398	11	123023427	99	0.362708
3	96284014	11	123024890	99	0.310529
3	96284014	11	123024904	99	0.310529
3	96334010	11	123024890	99	0.301396
3	96334010	11	123024904	99	0.301396
3	96334415	11	123024890	99	0.301396
3	96334415	11	123024904	99	0.301396
3	96336256	11	123024890	99	0.301396
3	96336256	11	123024904	99	0.301396
3	96338367	11	123024890	99	0.301396
3	96338367	11	123024904	99	0.301396
3	96343906	11	123024890	99	0.301396
3	96343906	11	123024904	99	0.301396
3	96366058	11	123024890	99	0.301396
3	96366058	11	123024904	99	0.301396
3	96370230	11	123024890	99	0.301396
3	96370230	11	123024904	99	0.301396
3	96371482	11	123024890	99	0.301396
3	96371482	11	123024904	99	0.301396
3	97331389	11	133356488	99	0.305246
3	97331389	11	133357468	99	0.34887
3	97331389	11	133358588	99	0.359274
3	97338002	11	133357468	99	0.336384
3	97338002	11	133358588	99	0.346582
3	97338277	11	133358588	99	0.309036
3	97921106	11	120481130	99	0.300676
3	97921106	11	120482915	99	0.300676
3	98495828	11	131516952	99	0.321373
3	98663533	11	127913179	99	0.306451
3	98668768	11	127913179	99	0.306451
3	98793597	11	133704567	99	0.325916
3	101507015	11	128648856	99	0.302283
3	101516268	11	128648856	99	0.310218
3	101534627	11	128648856	99	0.306139
3	101543603	11	128648856	99	0.306139
3	102709890	11	113896265	99	0.330696
3	102709890	11	113900701	99	0.305697
3	102714903	11	113896265	99	0.330696
3	102714903	11	113900701	99	0.305697
3	102729162	11	113896265	99	0.32168
3	102731361	11	113896265	99	0.32168
3	102736878	11	113896265	99	0.346071
3	102736878	11	113900701	99	0.320412
3	102740317	11	113896265	99	0.346071
3	102740317	11	113900701	99	0.320412
3	102748909	11	113896265	99	0.32168
3	104441440	11	127056653	99	0.311729
3	104448053	11	134624033	99	0.308612
3	107487215	11	128587073	99	0.314011
3	107519470	11	128587073	99	0.314011
3	107521674	11	128587073	99	0.343609
3	107754562	11	114432175	99	0.317581
3	108627234	11	128799938	99	0.314628
3	109794918	11	109096664	99	0.305941
3	109826075	11	130923232	99	0.314719
3	109829416	11	130923232	99	0.314719
3	109839569	11	130923232	99	0.314719
3	109840977	11	130923232	99	0.314719
3	109841626	11	130923232	99	0.309942
3	109842013	11	130923232	99	0.309942
3	109845490	11	130923232	99	0.314719
3	109857495	11	130923232	99	0.300847
3	110933821	11	109659175	99	0.308993
3	111066109	11	124011177	99	0.304557
3	111395568	11	115766123	99	0.311392
3	111628623	11	130183802	99	0.347072
3	112018741	11	114953843	99	0.312639
3	112924776	11	128921143	99	0.331859
3	112927208	11	128921143	99	0.325877
3	112927853	11	128921143	99	0.325877
3	112928208	11	128921143	99	0.325877
3	112929334	11	128921143	99	0.325877
3	113811998	11	118746603	99	0.307532
3	114932225	11	110380131	99	0.304007
3	114932225	11	110382942	99	0.304007
3	114984814	11	110380131	99	0.321394
3	114984814	11	110382942	99	0.321394
3	114984881	11	110380131	99	0.321394
3	114984881	11	110382942	99	0.321394
3	114984924	11	110380131	99	0.32944
3	114984924	11	110382942	99	0.32944
3	114984924	11	110383818	99	0.305356
3	114990784	11	110380131	99	0.321394
3	114990784	11	110382942	99	0.321394
3	115000122	11	110380131	99	0.321394
3	115000122	11	110382942	99	0.321394
3	115001946	11	110380131	99	0.321394
3	115001946	11	110382942	99	0.321394
3	115012886	11	110380131	99	0.321394
3	115012886	11	110382942	99	0.321394
3	115014400	11	110380131	99	0.321394
3	115014400	11	110382942	99	0.321394
3	115107022	11	131230245	99	0.314846
3	115111799	11	131230245	99	0.314846
3	116443150	11	132614490	99	0.307585
3	116509468	11	119424157	99	0.30204
3	117897476	11	112343423	99	0.312636
3	117897476	11	112343856	99	0.312636
3	117915461	11	112343423	99	0.312636
3	117915461	11	112343856	99	0.312636
3	117915529	11	112343423	99	0.312636
3	117915529	11	112343856	99	0.312636
3	117916505	11	112343423	99	0.312636
3	117916505	11	112343856	99	0.312636
3	117919420	11	112343423	99	0.312636
3	117919420	11	112343856	99	0.312636
3	117920556	11	112343423	99	0.312636
3	117920556	11	112343856	99	0.312636
3	117929554	11	112343423	99	0.312636
3	117929554	11	112343856	99	0.312636
3	117936996	11	112343423	99	0.312636
3	117936996	11	112343856	99	0.312636
3	118233035	11	114070250	99	0.321657
3	118233035	11	114070563	99	0.321657
3	118235231	11	114070250	99	0.321657
3	118235231	11	114070563	99	0.321657
3	118236991	11	114070250	99	0.321657
3	118236991	11	114070563	99	0.321657
3	119205250	11	123001353	99	0.315588
3	121991213	11	11195213	99	0.306389
3	122011154	11	11195213	99	0.302105
3	122011665	11	11195213	99	0.302105
3	122011726	11	11195213	99	0.302105
3	122012967	11	11195213	99	0.315507
3	122014186	11	11195213	99	0.341335
3	122014193	11	11195213	99	0.341335
3	122014194	11	11195213	99	0.341335
3	122014196	11	11195213	99	0.341335
3	122015569	11	11195213	99	0.341335
3	122015888	11	11195213	99	0.302105
3	122016914	11	21546930	99	0.302614
3	122357205	11	1344774	99	0.3177
3	122357207	11	1344774	99	0.3177
3	122357208	11	1344774	99	0.3177
3	122357223	11	1344774	99	0.304101
3	122357343	11	1344774	99	0.304101
3	122358301	11	1344774	99	0.304101
3	122358555	11	1344774	99	0.304101
3	122360736	11	1344774	99	0.304101
3	122360821	11	1344774	99	0.304101
3	122361786	11	1344774	99	0.304101
3	122362079	11	1344774	99	0.304101
3	122364555	11	1344774	99	0.304101
3	122365136	11	1344774	99	0.304101
3	122365290	11	1344774	99	0.304101
3	122365857	11	1344774	99	0.304101
3	123050599	11	11761926	99	0.337734
3	124042358	11	11550663	99	0.312233
3	124042358	11	11557287	99	0.312233
3	124042358	11	11585877	99	0.315259
3	126142598	11	18615959	99	0.32633
3	127259837	11	7224073	99	0.316358
3	127270257	11	7224073	99	0.302487
3	129065364	11	15816748	99	0.307948
3	129065364	11	15822300	99	0.307948
3	129065364	11	15828989	99	0.307948
3	129065685	11	15816748	99	0.309159
3	129065685	11	15822300	99	0.309159
3	129065685	11	15828989	99	0.309159
3	129351673	11	21645044	99	0.307689
3	129353891	11	21645044	99	0.314181
3	129361033	11	21637406	99	0.309933
3	129361033	11	21645044	99	0.34175
3	129363452	11	21645044	99	0.314181
3	129386342	11	21637406	99	0.301792
3	129386342	11	21645044	99	0.337815
3	129456138	11	21645044	99	0.314181
3	129478169	11	21645044	99	0.320122
3	129529185	11	21645044	99	0.310642
3	129579828	11	21645044	99	0.310642
3	129609753	11	21645044	99	0.310642
3	130008541	11	10815710	99	0.304225
3	130009545	11	10815710	99	0.304225
3	130016525	11	10815710	99	0.334858
3	130016525	11	10819864	99	0.328644
3	130314542	11	9060703	99	0.307401
3	132395811	11	14252728	99	0.307532
3	132395811	11	14252764	99	0.307532
3	132395811	11	14253101	99	0.307532
3	132395811	11	14254570	99	0.307532
3	133140227	11	4273227	99	0.315259
3	136316633	11	6912184	99	0.311749
3	136316633	11	6913243	99	0.311749
3	136316633	11	6915109	99	0.311749
3	136677753	11	17750569	99	0.301271
3	137741784	11	11310293	99	0.328084
3	140440941	11	2742637	99	0.323372
3	140456679	11	10404266	99	0.323337
3	140459247	11	10404266	99	0.323337
3	141260081	11	6556055	99	0.300357
3	141342951	11	6496418	99	0.320415
3	141342951	11	6527575	99	0.328264
3	141342951	11	6556055	99	0.318531
3	141344302	11	6496418	99	0.320415
3	141344302	11	6527575	99	0.328264
3	141344302	11	6556055	99	0.318531
3	141704335	11	11406286	99	0.326452
3	141708371	11	11406286	99	0.326452
3	141708738	11	11406286	99	0.338424
3	141920073	11	11146473	99	0.308773
3	143219187	11	2843676	99	0.327893
3	143219590	11	2843676	99	0.327893
3	143757365	11	19968305	99	0.30213
3	143757365	11	19971344	99	0.30213
3	144225903	11	16339307	99	0.315063
3	145675652	11	8392905	99	0.309751
3	145677361	11	8392905	99	0.309751
3	146837929	11	13825192	99	0.302337
3	146837929	11	13845482	99	0.307487
3	146839022	11	13857495	99	0.305021
3	147370923	11	1443562	99	0.315359
3	147509187	11	16163408	99	0.344419
3	147509187	11	16165113	99	0.348097
3	147509187	11	16166843	99	0.327001
3	147509187	11	16170968	99	0.344419
3	147509187	11	16171678	99	0.348097
3	147509187	11	16172759	99	0.344419
3	147509187	11	16173986	99	0.307813
3	147509187	11	16175385	99	0.348097
3	147509187	11	16175578	99	0.344419
3	147509187	11	16177318	99	0.348097
3	147509187	11	16179229	99	0.344419
3	147509187	11	16179325	99	0.344419
3	147509187	11	16186410	99	0.344419
3	147509187	11	16195576	99	0.344419
3	147529383	11	16163408	99	0.308282
3	147529383	11	16165113	99	0.303217
3	147529383	11	16170968	99	0.308282
3	147529383	11	16171678	99	0.303217
3	147529383	11	16172759	99	0.308282
3	147529383	11	16175385	99	0.303217
3	147529383	11	16175578	99	0.308282
3	147529383	11	16177318	99	0.303217
3	147529383	11	16179229	99	0.308282
3	147529383	11	16179325	99	0.308282
3	147529383	11	16186410	99	0.308282
3	147529383	11	16195576	99	0.308282
3	148269083	11	19919909	99	0.30218
3	148275203	11	19259276	99	0.301774
3	148304236	11	19259276	99	0.301774
3	148305773	11	19259276	99	0.301774
3	149045840	11	19372616	99	0.306926
3	149045840	11	19373344	99	0.306926
3	149109995	11	9338631	99	0.303263
3	149334475	11	8105073	99	0.323337
3	149487341	11	5269583	99	0.317581
3	149487828	11	5269583	99	0.317581
3	149491546	11	5269583	99	0.317581
3	152525153	11	5215420	99	0.304958
3	152525153	11	5215421	99	0.304958
3	152525153	11	5215698	99	0.304958
3	152525153	11	5215922	99	0.304958
3	152525153	11	5215982	99	0.304958
3	152525153	11	5216988	99	0.304958
3	152525153	11	5217301	99	0.304958
3	152525153	11	5217565	99	0.304958
3	152525153	11	5217749	99	0.304958
3	152525153	11	5217956	99	0.304958
3	152525153	11	5219431	99	0.304958
3	152525153	11	5219622	99	0.304958
3	152525153	11	5219842	99	0.304958
3	152525153	11	5219870	99	0.304958
3	152525153	11	5219984	99	0.304958
3	152525153	11	5220054	99	0.304958
3	152525153	11	5220061	99	0.304958
3	152525153	11	5220444	99	0.304958
3	152525392	11	5215420	99	0.304958
3	152525392	11	5215421	99	0.304958
3	152525392	11	5215698	99	0.304958
3	152525392	11	5215922	99	0.304958
3	152525392	11	5215982	99	0.304958
3	152525392	11	5216988	99	0.304958
3	152525392	11	5217301	99	0.304958
3	152525392	11	5217565	99	0.304958
3	152525392	11	5217749	99	0.304958
3	152525392	11	5217956	99	0.304958
3	152525392	11	5219431	99	0.304958
3	152525392	11	5219622	99	0.304958
3	152525392	11	5219842	99	0.304958
3	152525392	11	5219870	99	0.304958
3	152525392	11	5219984	99	0.304958
3	152525392	11	5220054	99	0.304958
3	152525392	11	5220061	99	0.304958
3	152525392	11	5220444	99	0.304958
3	153536118	11	1952004	99	0.333512
3	154156676	11	2937049	99	0.323372
3	154156676	11	2937128	99	0.304433
3	155093577	11	6894876	99	0.31347
3	155838286	11	1480496	99	0.321134
3	155838286	11	1480499	99	0.321134
3	155838286	11	1480502	99	0.321134
3	156269291	11	361805	99	0.305108
3	156269291	11	362206	99	0.305108
3	156330744	11	22127392	99	0.302423
3	156330744	11	22127395	99	0.319034
3	156340494	11	7974549	99	0.310714
3	158029931	11	5419669	99	0.328444
3	158029931	11	5419670	99	0.328444
3	158034062	11	5419669	99	0.304776
3	158034062	11	5419670	99	0.304776
3	159806798	11	15942032	99	0.3027
3	159807880	11	15942032	99	0.313708
3	159812078	11	15942032	99	0.3027
3	159812170	11	15942032	99	0.3027
3	159813071	11	15942032	99	0.3027
3	159814673	11	15942032	99	0.3027
3	159815406	11	15942032	99	0.3027
3	159815984	11	15942032	99	0.3027
3	159816349	11	15942032	99	0.3027
3	159909599	11	21438674	99	0.301679
3	160299037	11	18611416	99	0.340283
3	160299037	11	18613465	99	0.340283
3	160299037	11	18709190	99	0.350699
3	160299037	11	18711807	99	0.302296
3	160302429	11	18611416	99	0.340283
3	160302429	11	18613465	99	0.340283
3	160302429	11	18709190	99	0.350699
3	160302429	11	18711807	99	0.302296
3	160303120	11	18611416	99	0.340283
3	160303120	11	18613465	99	0.340283
3	160303120	11	18709190	99	0.350699
3	160303120	11	18711807	99	0.302296
3	160306094	11	18611416	99	0.340283
3	160306094	11	18613465	99	0.340283
3	160306094	11	18709190	99	0.350699
3	160306094	11	18711807	99	0.302296
3	160309976	11	18611416	99	0.340283
3	160309976	11	18613465	99	0.340283
3	160309976	11	18709190	99	0.350699
3	160309976	11	18711807	99	0.302296
3	160754626	11	20090650	99	0.315077
3	160754626	11	20090954	99	0.347585
3	160754626	11	20091705	99	0.338621
3	160754626	11	20093220	99	0.328372
3	160754626	11	20093267	99	0.328372
3	160754626	11	20097361	99	0.328372
3	160766163	11	20091705	99	0.301676
3	161072054	11	4593500	99	0.302792
3	161079583	11	4593500	99	0.302792
3	161081981	11	4593500	99	0.302792
3	161378421	11	10843594	99	0.302564
3	161389515	11	10843594	99	0.302564
3	122398648	11	33382767	99	0.300778
3	122690859	11	45570127	99	0.300827
3	124287541	11	44836580	99	0.306663
3	124592771	11	30172867	99	0.306705
3	124600880	11	30172867	99	0.306705
3	125106129	11	41564443	99	0.30457
3	125417418	11	23161336	99	0.311394
3	125426605	11	23161336	99	0.311394
3	125426917	11	23161336	99	0.311394
3	125428471	11	23161336	99	0.311394
3	125462691	11	27860133	99	0.308534
3	125464610	11	27860133	99	0.3074
3	125624347	11	29081722	99	0.313826
3	125624347	11	29087166	99	0.313826
3	130104723	11	33046741	99	0.30968
3	130549070	11	26589500	99	0.305675
3	130549070	11	26590176	99	0.306244
3	133219074	11	41810896	99	0.309159
3	133220016	11	41810896	99	0.309159
3	133221124	11	41810896	99	0.309159
3	133222029	11	41810896	99	0.321331
3	133222238	11	41810896	99	0.321331
3	133224501	11	41810896	99	0.302538
3	133557928	11	39939424	99	0.302685
3	133699575	11	42233792	99	0.300673
3	133699575	11	42242015	99	0.300673
3	135006210	11	48958889	99	0.313363
3	135006210	11	48959424	99	0.313363
3	135251491	11	24641343	99	0.30392
3	135251491	11	24645412	99	0.339997
3	135261221	11	24641343	99	0.30392
3	135261221	11	24645412	99	0.339997
3	135266682	11	24641343	99	0.30392
3	135266682	11	24645412	99	0.339997
3	136753522	11	32250197	99	0.324038
3	136753522	11	32250465	99	0.324038
3	136753522	11	32250517	99	0.324038
3	136753522	11	32250778	99	0.324038
3	136753522	11	32252083	99	0.324038
3	136753522	11	32255395	99	0.324038
3	136753522	11	32255611	99	0.324038
3	136753522	11	32255641	99	0.324038
3	136753522	11	32257842	99	0.324038
3	136753522	11	32258144	99	0.324038
3	136753522	11	32258257	99	0.324038
3	136753522	11	32259186	99	0.324038
3	136753522	11	32259460	99	0.324038
3	136753522	11	32259845	99	0.324038
3	136753522	11	32260088	99	0.324038
3	136753522	11	32260731	99	0.324038
3	136753522	11	32261592	99	0.324038
3	136753522	11	32261667	99	0.324038
3	136753522	11	32261841	99	0.324038
3	136753522	11	32261843	99	0.324038
3	136753522	11	32262156	99	0.324038
3	136753522	11	32262858	99	0.324038
3	136753522	11	32262955	99	0.324038
3	136753522	11	32262997	99	0.324038
3	136753522	11	32264392	99	0.324038
3	136753522	11	32265184	99	0.324038
3	136753522	11	32266859	99	0.324038
3	136753522	11	32266915	99	0.324038
3	136753522	11	32266937	99	0.324038
3	136753522	11	32267037	99	0.324038
3	136753522	11	32267144	99	0.324038
3	136753522	11	32267219	99	0.324038
3	136753522	11	32267253	99	0.324038
3	136753522	11	32267285	99	0.311336
3	136753522	11	32267291	99	0.311336
3	136753522	11	32267750	99	0.311336
3	136753522	11	32267819	99	0.311336
3	137425672	11	39807565	99	0.320005
3	138605971	11	38655197	99	0.310726
3	138605971	11	38657282	99	0.310726
3	138605971	11	38657533	99	0.310726
3	138605971	11	38657878	99	0.310726
3	138605971	11	38657939	99	0.310726
3	138605971	11	38657942	99	0.310726
3	138605971	11	38658053	99	0.310726
3	138605971	11	38658085	99	0.310726
3	138605971	11	38658295	99	0.310726
3	138605971	11	38658299	99	0.310726
3	138605971	11	38659806	99	0.310726
3	138605971	11	38660736	99	0.310726
3	138605971	11	38661319	99	0.310726
3	138605971	11	38661427	99	0.310726
3	138605971	11	38661483	99	0.310726
3	138605971	11	38662413	99	0.310726
3	138605971	11	38662526	99	0.310726
3	138605971	11	38662572	99	0.310726
3	138605971	11	38663224	99	0.310726
3	138605971	11	38663351	99	0.310726
3	138605971	11	38664346	99	0.310726
3	138605971	11	38666811	99	0.310726
3	138605971	11	38667665	99	0.310726
3	138605971	11	38667869	99	0.310726
3	138605971	11	38667883	99	0.310726
3	138605971	11	38667940	99	0.310726
3	138605971	11	38669510	99	0.310726
3	138605971	11	38669640	99	0.310726
3	138605971	11	38669672	99	0.310726
3	138605971	11	38669737	99	0.310726
3	138605971	11	38671208	99	0.310726
3	138605971	11	38671413	99	0.310726
3	138605971	11	38672134	99	0.310726
3	138605971	11	38672245	99	0.310726
3	138605971	11	38689429	99	0.304172
3	138856812	11	33670612	99	0.329933
3	138916265	11	33670612	99	0.326681
3	139336744	11	42971739	99	0.305298
3	139336744	11	42996562	99	0.309192
3	139336744	11	43071685	99	0.314887
3	140203319	11	24532080	99	0.300014
3	140910827	11	29368467	99	0.340615
3	140910827	11	29368856	99	0.377398
3	140911037	11	29368856	99	0.315335
3	142357736	11	44834194	99	0.324828
3	142357736	11	44835298	99	0.349655
3	142357736	11	44838815	99	0.324828
3	142357736	11	44839381	99	0.324828
3	142540755	11	44835298	99	0.303162
3	142859926	11	45855745	99	0.305316
3	142859926	11	45856657	99	0.305316
3	142859926	11	45861193	99	0.353044
3	142861280	11	45855745	99	0.305316
3	142861280	11	45856657	99	0.305316
3	142861280	11	45861193	99	0.353044
3	144586079	11	27517703	99	0.32983
3	144590164	11	27517703	99	0.32983
3	144593744	11	27517703	99	0.301418
3	144594126	11	27517703	99	0.32983
3	144734751	11	43006826	99	0.316802
3	144734751	11	43015263	99	0.316802
3	144734751	11	43016753	99	0.316802
3	144734751	11	43018096	99	0.316802
3	144734751	11	43018987	99	0.316802
3	144734751	11	43019425	99	0.316802
3	144734751	11	43020116	99	0.316802
3	144734751	11	43021079	99	0.316802
3	144734751	11	43023286	99	0.316802
3	144734751	11	43025257	99	0.316802
3	144734751	11	43026895	99	0.316802
3	144734751	11	43027776	99	0.316802
3	144734751	11	43028362	99	0.316802
3	144734751	11	43028417	99	0.316802
3	144734751	11	43030342	99	0.316802
3	144734751	11	43030884	99	0.316802
3	144734751	11	43033478	99	0.316802
3	144734751	11	43034316	99	0.316802
3	144734751	11	43034793	99	0.316802
3	144734751	11	43036384	99	0.316802
3	144734751	11	43038187	99	0.316802
3	144734751	11	43048091	99	0.316802
3	144734751	11	43049536	99	0.316802
3	144734751	11	43052480	99	0.316802
3	144734751	11	43053529	99	0.316802
3	144740652	11	43006826	99	0.31625
3	144740652	11	43015263	99	0.31625
3	144740652	11	43016753	99	0.31625
3	144740652	11	43018096	99	0.31625
3	144740652	11	43018987	99	0.31625
3	144740652	11	43019425	99	0.31625
3	144740652	11	43020116	99	0.31625
3	144740652	11	43021079	99	0.31625
3	144740652	11	43023286	99	0.31625
3	144740652	11	43025257	99	0.31625
3	144740652	11	43026895	99	0.31625
3	144740652	11	43027776	99	0.31625
3	144740652	11	43028362	99	0.31625
3	144740652	11	43028417	99	0.31625
3	144740652	11	43030342	99	0.31625
3	144740652	11	43030884	99	0.31625
3	144740652	11	43033478	99	0.31625
3	144740652	11	43034316	99	0.31625
3	144740652	11	43034793	99	0.31625
3	144740652	11	43036384	99	0.31625
3	144740652	11	43038187	99	0.31625
3	144740652	11	43048091	99	0.31625
3	144740652	11	43049536	99	0.31625
3	144740652	11	43052480	99	0.31625
3	144740652	11	43053529	99	0.31625
3	144740652	11	43122142	99	0.324746
3	144769891	11	43043978	99	0.317342
3	144769891	11	43045100	99	0.317342
3	144771305	11	43043978	99	0.317342
3	144771305	11	43045100	99	0.317342
3	144783140	11	43122142	99	0.312179
3	144785166	11	43006826	99	0.307948
3	144785166	11	43015263	99	0.307948
3	144785166	11	43016753	99	0.307948
3	144785166	11	43018096	99	0.307948
3	144785166	11	43018987	99	0.307948
3	144785166	11	43019425	99	0.307948
3	144785166	11	43020116	99	0.307948
3	144785166	11	43021079	99	0.307948
3	144785166	11	43023286	99	0.307948
3	144785166	11	43025257	99	0.307948
3	144785166	11	43026895	99	0.307948
3	144785166	11	43027776	99	0.307948
3	144785166	11	43028362	99	0.307948
3	144785166	11	43028417	99	0.307948
3	144785166	11	43030342	99	0.307948
3	144785166	11	43030884	99	0.307948
3	144785166	11	43033478	99	0.307948
3	144785166	11	43034316	99	0.307948
3	144785166	11	43034793	99	0.307948
3	144785166	11	43036384	99	0.307948
3	144785166	11	43038187	99	0.307948
3	144785166	11	43048091	99	0.307948
3	144785166	11	43049536	99	0.307948
3	144785166	11	43052480	99	0.307948
3	144785166	11	43053529	99	0.307948
3	144785166	11	43122142	99	0.319186
3	144788011	11	43006826	99	0.307948
3	144788011	11	43015263	99	0.307948
3	144788011	11	43016753	99	0.307948
3	144788011	11	43018096	99	0.307948
3	144788011	11	43018987	99	0.307948
3	144788011	11	43019425	99	0.307948
3	144788011	11	43020116	99	0.307948
3	144788011	11	43021079	99	0.307948
3	144788011	11	43023286	99	0.307948
3	144788011	11	43025257	99	0.307948
3	144788011	11	43026895	99	0.307948
3	144788011	11	43027776	99	0.307948
3	144788011	11	43028362	99	0.307948
3	144788011	11	43028417	99	0.307948
3	144788011	11	43030342	99	0.307948
3	144788011	11	43030884	99	0.307948
3	144788011	11	43033478	99	0.307948
3	144788011	11	43034316	99	0.307948
3	144788011	11	43034793	99	0.307948
3	144788011	11	43036384	99	0.307948
3	144788011	11	43038187	99	0.307948
3	144788011	11	43048091	99	0.307948
3	144788011	11	43049536	99	0.307948
3	144788011	11	43052480	99	0.307948
3	144788011	11	43053529	99	0.307948
3	144788011	11	43122142	99	0.319186
3	144804330	11	43006826	99	0.307948
3	144804330	11	43015263	99	0.307948
3	144804330	11	43016753	99	0.307948
3	144804330	11	43018096	99	0.307948
3	144804330	11	43018987	99	0.307948
3	144804330	11	43019425	99	0.307948
3	144804330	11	43020116	99	0.307948
3	144804330	11	43021079	99	0.307948
3	144804330	11	43023286	99	0.307948
3	144804330	11	43025257	99	0.307948
3	144804330	11	43026895	99	0.307948
3	144804330	11	43027776	99	0.307948
3	144804330	11	43028362	99	0.307948
3	144804330	11	43028417	99	0.307948
3	144804330	11	43030342	99	0.307948
3	144804330	11	43030884	99	0.307948
3	144804330	11	43033478	99	0.307948
3	144804330	11	43034316	99	0.307948
3	144804330	11	43034793	99	0.307948
3	144804330	11	43036384	99	0.307948
3	144804330	11	43038187	99	0.307948
3	144804330	11	43048091	99	0.307948
3	144804330	11	43049536	99	0.307948
3	144804330	11	43052480	99	0.307948
3	144804330	11	43053529	99	0.307948
3	144804330	11	43122142	99	0.319186
3	145879188	11	36881102	99	0.308677
3	146238028	11	35238662	99	0.305998
3	146238043	11	35238662	99	0.305998
3	146238176	11	35238662	99	0.305998
3	148576916	11	28666727	99	0.312636
3	148576916	11	28674592	99	0.312636
3	152868188	11	38292832	99	0.319599
3	152868188	11	38294750	99	0.319599
3	152868188	11	38295781	99	0.319599
3	152868188	11	38298360	99	0.319599
3	152868188	11	38299585	99	0.319599
3	152868188	11	38299926	99	0.319599
3	152868188	11	38299948	99	0.319599
3	152868188	11	38300280	99	0.319599
3	152868246	11	38292832	99	0.319599
3	152868246	11	38294750	99	0.319599
3	152868246	11	38295781	99	0.319599
3	152868246	11	38298360	99	0.319599
3	152868246	11	38299585	99	0.319599
3	152868246	11	38299926	99	0.319599
3	152868246	11	38299948	99	0.319599
3	152868246	11	38300280	99	0.319599
3	153176350	11	35509238	99	0.308174
3	153190346	11	23944420	99	0.333645
3	153355273	11	41715128	99	0.304503
3	155736014	11	35403677	99	0.33536
3	156167184	11	26776254	99	0.319969
3	156716741	11	25345895	99	0.303052
3	156716741	11	25346233	99	0.303052
3	156716741	11	25348833	99	0.303052
3	156716741	11	25348957	99	0.303052
3	156716741	11	25349335	99	0.303052
3	156716741	11	25349665	99	0.303052
3	156716741	11	25349973	99	0.303052
3	156730764	11	25345895	99	0.303052
3	156730764	11	25346233	99	0.303052
3	156730764	11	25348833	99	0.303052
3	156730764	11	25348957	99	0.303052
3	156730764	11	25349335	99	0.303052
3	156730764	11	25349665	99	0.303052
3	156730764	11	25349973	99	0.303052
3	156745105	11	25345895	99	0.313848
3	156745105	11	25346233	99	0.313848
3	156745105	11	25348833	99	0.313848
3	156745105	11	25348957	99	0.313848
3	156745105	11	25349335	99	0.313848
3	156745105	11	25349665	99	0.313848
3	156745105	11	25349973	99	0.313848
3	156748902	11	25345895	99	0.313848
3	156748902	11	25346233	99	0.313848
3	156748902	11	25348833	99	0.313848
3	156748902	11	25348957	99	0.313848
3	156748902	11	25349335	99	0.313848
3	156748902	11	25349665	99	0.313848
3	156748902	11	25349973	99	0.313848
3	156749169	11	25345895	99	0.303052
3	156749169	11	25346233	99	0.303052
3	156749169	11	25348833	99	0.303052
3	156749169	11	25348957	99	0.303052
3	156749169	11	25349335	99	0.303052
3	156749169	11	25349665	99	0.303052
3	156749169	11	25349973	99	0.303052
3	156749335	11	25345895	99	0.303052
3	156749335	11	25346233	99	0.303052
3	156749335	11	25348833	99	0.303052
3	156749335	11	25348957	99	0.303052
3	156749335	11	25349335	99	0.303052
3	156749335	11	25349665	99	0.303052
3	156749335	11	25349973	99	0.303052
3	158711779	11	36888362	99	0.393845
3	158713488	11	36888362	99	0.393845
3	158713558	11	36888362	99	0.393845
3	121418765	11	64529582	99	0.322374
3	121418765	11	64529934	99	0.322374
3	121418765	11	64540599	99	0.322374
3	121418765	11	64542306	99	0.322374
3	121418765	11	64544457	99	0.322374
3	121418765	11	64550095	99	0.322374
3	122176241	11	75028697	99	0.302135
3	124303090	11	73203787	99	0.314011
3	124800996	11	51590712	99	0.302078
3	125876862	11	67504678	99	0.310473
3	125876862	11	67537402	99	0.304946
3	125918534	11	61029268	99	0.308664
3	125918534	11	61030422	99	0.308664
3	125918534	11	61043324	99	0.308664
3	125918534	11	61044656	99	0.308664
3	125918534	11	61047062	99	0.308664
3	126999575	11	60611863	99	0.305644
3	126999575	11	60624906	99	0.324726
3	127002846	11	60624906	99	0.319031
3	127703968	11	78735176	99	0.306244
3	127703968	11	78736535	99	0.306244
3	127703968	11	78737693	99	0.306244
3	127703968	11	78739371	99	0.306244
3	127703968	11	78739408	99	0.306244
3	128936033	11	63637116	99	0.309608
3	129511551	11	51590712	99	0.340368
3	129521885	11	51590712	99	0.340368
3	129529185	11	51590712	99	0.323432
3	129542304	11	51590712	99	0.340368
3	129579828	11	51590712	99	0.323432
3	129595129	11	69523592	99	0.319813
3	129609753	11	51590712	99	0.323432
3	129618143	11	51590712	99	0.340368
3	129640500	11	70713624	99	0.327125
3	129640500	11	70728115	99	0.305998
3	129640500	11	70768368	99	0.305998
3	129640500	11	70790730	99	0.305998
3	129855554	11	70821840	99	0.324937
3	129856946	11	70821840	99	0.324937
3	130372476	11	75026852	99	0.337413
3	130372476	11	75026863	99	0.315486
3	132189048	11	63364290	99	0.30365
3	132189048	11	63364719	99	0.30365
3	132189048	11	63381100	99	0.30365
3	132189048	11	63385492	99	0.324623
3	132189048	11	63485571	99	0.334955
3	133009491	11	60069607	99	0.327125
3	133009491	11	60072187	99	0.327125
3	133011779	11	60069607	99	0.327125
3	133011779	11	60072187	99	0.327125
3	133224501	11	68888410	99	0.315335
3	133224501	11	68889383	99	0.345868
3	133224501	11	68889614	99	0.315335
3	133224501	11	68890899	99	0.315335
3	133224501	11	68891891	99	0.323344
3	133723515	11	77772265	99	0.312952
3	133723515	11	77772619	99	0.312952
3	133756045	11	62853232	99	0.318784
3	133756045	11	62865349	99	0.343609
3	133756045	11	62865639	99	0.343609
3	133756045	11	62868301	99	0.343609
3	136275419	11	66426420	99	0.332133
3	137273678	11	62241429	99	0.30322
3	137273678	11	62241498	99	0.30322
3	137273678	11	62242068	99	0.30322
3	137273678	11	62242166	99	0.30322
3	137273678	11	62242265	99	0.30322
3	137273678	11	62242410	99	0.30322
3	137273678	11	62243007	99	0.30322
3	138737315	11	63035396	99	0.309277
3	138737315	11	63134611	99	0.309277
3	138743008	11	63035396	99	0.309277
3	138743008	11	63134611	99	0.309277
3	138896162	11	56908231	99	0.319191
3	138978483	11	62135340	99	0.313086
3	138979520	11	62135340	99	0.323007
3	138981358	11	62135340	99	0.313086
3	140781394	11	72531000	99	0.315378
3	142548464	11	62315699	99	0.306389
3	142550355	11	60595861	99	0.313629
3	142550355	11	62315699	99	0.302291
3	143682607	11	81074310	99	0.311203
3	143682607	11	81075865	99	0.311203
3	144791009	11	77924091	99	0.307841
3	144791009	11	77944500	99	0.307841
3	144791009	11	77950412	99	0.307841
3	144791009	11	77953680	99	0.307841
3	144791009	11	77954417	99	0.307841
3	144791009	11	77956847	99	0.307841
3	144791009	11	77957142	99	0.307841
3	144791009	11	77960469	99	0.307841
3	144791009	11	77961149	99	0.334981
3	144791009	11	77964960	99	0.307841
3	144792627	11	77924091	99	0.307841
3	144792627	11	77944500	99	0.307841
3	144792627	11	77950412	99	0.307841
3	144792627	11	77953680	99	0.307841
3	144792627	11	77954417	99	0.307841
3	144792627	11	77956847	99	0.307841
3	144792627	11	77957142	99	0.307841
3	144792627	11	77960469	99	0.307841
3	144792627	11	77961149	99	0.334981
3	144792627	11	77964960	99	0.307841
3	144793274	11	77924091	99	0.307841
3	144793274	11	77944500	99	0.307841
3	144793274	11	77950412	99	0.307841
3	144793274	11	77953680	99	0.307841
3	144793274	11	77954417	99	0.307841
3	144793274	11	77956847	99	0.307841
3	144793274	11	77957142	99	0.307841
3	144793274	11	77960469	99	0.307841
3	144793274	11	77961149	99	0.334981
3	144793274	11	77964960	99	0.307841
3	144793598	11	77924091	99	0.307841
3	144793598	11	77944500	99	0.307841
3	144793598	11	77950412	99	0.307841
3	144793598	11	77953680	99	0.307841
3	144793598	11	77954417	99	0.307841
3	144793598	11	77956847	99	0.307841
3	144793598	11	77957142	99	0.307841
3	144793598	11	77960469	99	0.307841
3	144793598	11	77961149	99	0.334981
3	144793598	11	77964960	99	0.307841
3	144793965	11	77924091	99	0.307841
3	144793965	11	77944500	99	0.307841
3	144793965	11	77950412	99	0.307841
3	144793965	11	77953680	99	0.307841
3	144793965	11	77954417	99	0.307841
3	144793965	11	77956847	99	0.307841
3	144793965	11	77957142	99	0.307841
3	144793965	11	77960469	99	0.307841
3	144793965	11	77961149	99	0.334981
3	144793965	11	77964960	99	0.307841
3	144795001	11	77924091	99	0.307841
3	144795001	11	77944500	99	0.307841
3	144795001	11	77950412	99	0.307841
3	144795001	11	77953680	99	0.307841
3	144795001	11	77954417	99	0.307841
3	144795001	11	77956847	99	0.307841
3	144795001	11	77957142	99	0.307841
3	144795001	11	77960469	99	0.307841
3	144795001	11	77961149	99	0.334981
3	144795001	11	77964960	99	0.307841
3	144795479	11	77924091	99	0.307841
3	144795479	11	77944500	99	0.307841
3	144795479	11	77950412	99	0.307841
3	144795479	11	77953680	99	0.307841
3	144795479	11	77954417	99	0.307841
3	144795479	11	77956847	99	0.307841
3	144795479	11	77957142	99	0.307841
3	144795479	11	77960469	99	0.307841
3	144795479	11	77961149	99	0.334981
3	144795479	11	77964960	99	0.307841
3	144795594	11	77924091	99	0.307841
3	144795594	11	77944500	99	0.307841
3	144795594	11	77950412	99	0.307841
3	144795594	11	77953680	99	0.307841
3	144795594	11	77954417	99	0.307841
3	144795594	11	77956847	99	0.307841
3	144795594	11	77957142	99	0.307841
3	144795594	11	77960469	99	0.307841
3	144795594	11	77961149	99	0.334981
3	144795594	11	77964960	99	0.307841
3	144795892	11	77924091	99	0.307841
3	144795892	11	77944500	99	0.307841
3	144795892	11	77950412	99	0.307841
3	144795892	11	77953680	99	0.307841
3	144795892	11	77954417	99	0.307841
3	144795892	11	77956847	99	0.307841
3	144795892	11	77957142	99	0.307841
3	144795892	11	77960469	99	0.307841
3	144795892	11	77961149	99	0.334981
3	144795892	11	77964960	99	0.307841
3	144797369	11	77924091	99	0.307841
3	144797369	11	77944500	99	0.307841
3	144797369	11	77950412	99	0.307841
3	144797369	11	77953680	99	0.307841
3	144797369	11	77954417	99	0.307841
3	144797369	11	77956847	99	0.307841
3	144797369	11	77957142	99	0.307841
3	144797369	11	77960469	99	0.307841
3	144797369	11	77961149	99	0.334981
3	144797369	11	77964960	99	0.307841
3	144797902	11	77924091	99	0.307841
3	144797902	11	77944500	99	0.307841
3	144797902	11	77950412	99	0.307841
3	144797902	11	77953680	99	0.307841
3	144797902	11	77954417	99	0.307841
3	144797902	11	77956847	99	0.307841
3	144797902	11	77957142	99	0.307841
3	144797902	11	77960469	99	0.307841
3	144797902	11	77961149	99	0.334981
3	144797902	11	77964960	99	0.307841
3	144798536	11	77924091	99	0.307841
3	144798536	11	77944500	99	0.307841
3	144798536	11	77950412	99	0.307841
3	144798536	11	77953680	99	0.307841
3	144798536	11	77954417	99	0.307841
3	144798536	11	77956847	99	0.307841
3	144798536	11	77957142	99	0.307841
3	144798536	11	77960469	99	0.307841
3	144798536	11	77961149	99	0.334981
3	144798536	11	77964960	99	0.307841
3	144798660	11	77924091	99	0.307841
3	144798660	11	77944500	99	0.307841
3	144798660	11	77950412	99	0.307841
3	144798660	11	77953680	99	0.307841
3	144798660	11	77954417	99	0.307841
3	144798660	11	77956847	99	0.307841
3	144798660	11	77957142	99	0.307841
3	144798660	11	77960469	99	0.307841
3	144798660	11	77961149	99	0.334981
3	144798660	11	77964960	99	0.307841
3	144798759	11	77924091	99	0.322898
3	144798759	11	77944500	99	0.322898
3	144798759	11	77950412	99	0.322898
3	144798759	11	77953680	99	0.322898
3	144798759	11	77954417	99	0.322898
3	144798759	11	77956847	99	0.322898
3	144798759	11	77957142	99	0.322898
3	144798759	11	77960469	99	0.322898
3	144798759	11	77961149	99	0.35049
3	144798759	11	77964960	99	0.322898
3	144798924	11	77924091	99	0.307841
3	144798924	11	77944500	99	0.307841
3	144798924	11	77950412	99	0.307841
3	144798924	11	77953680	99	0.307841
3	144798924	11	77954417	99	0.307841
3	144798924	11	77956847	99	0.307841
3	144798924	11	77957142	99	0.307841
3	144798924	11	77960469	99	0.307841
3	144798924	11	77961149	99	0.334981
3	144798924	11	77964960	99	0.307841
3	144800827	11	77924091	99	0.307841
3	144800827	11	77944500	99	0.307841
3	144800827	11	77950412	99	0.307841
3	144800827	11	77953680	99	0.307841
3	144800827	11	77954417	99	0.307841
3	144800827	11	77956847	99	0.307841
3	144800827	11	77957142	99	0.307841
3	144800827	11	77960469	99	0.307841
3	144800827	11	77961149	99	0.334981
3	144800827	11	77964960	99	0.307841
3	144800863	11	77924091	99	0.307841
3	144800863	11	77944500	99	0.307841
3	144800863	11	77950412	99	0.307841
3	144800863	11	77953680	99	0.307841
3	144800863	11	77954417	99	0.307841
3	144800863	11	77956847	99	0.307841
3	144800863	11	77957142	99	0.307841
3	144800863	11	77960469	99	0.307841
3	144800863	11	77961149	99	0.334981
3	144800863	11	77964960	99	0.307841
3	144801367	11	77924091	99	0.307841
3	144801367	11	77944500	99	0.307841
3	144801367	11	77950412	99	0.307841
3	144801367	11	77953680	99	0.307841
3	144801367	11	77954417	99	0.307841
3	144801367	11	77956847	99	0.307841
3	144801367	11	77957142	99	0.307841
3	144801367	11	77960469	99	0.307841
3	144801367	11	77961149	99	0.334981
3	144801367	11	77964960	99	0.307841
3	144801375	11	77924091	99	0.307841
3	144801375	11	77944500	99	0.307841
3	144801375	11	77950412	99	0.307841
3	144801375	11	77953680	99	0.307841
3	144801375	11	77954417	99	0.307841
3	144801375	11	77956847	99	0.307841
3	144801375	11	77957142	99	0.307841
3	144801375	11	77960469	99	0.307841
3	144801375	11	77961149	99	0.334981
3	144801375	11	77964960	99	0.307841
3	144801883	11	77924091	99	0.307841
3	144801883	11	77944500	99	0.307841
3	144801883	11	77950412	99	0.307841
3	144801883	11	77953680	99	0.307841
3	144801883	11	77954417	99	0.307841
3	144801883	11	77956847	99	0.307841
3	144801883	11	77957142	99	0.307841
3	144801883	11	77960469	99	0.307841
3	144801883	11	77961149	99	0.334981
3	144801883	11	77964960	99	0.307841
3	144803605	11	77924091	99	0.307841
3	144803605	11	77944500	99	0.307841
3	144803605	11	77950412	99	0.307841
3	144803605	11	77953680	99	0.307841
3	144803605	11	77954417	99	0.307841
3	144803605	11	77956847	99	0.307841
3	144803605	11	77957142	99	0.307841
3	144803605	11	77960469	99	0.307841
3	144803605	11	77961149	99	0.334981
3	144803605	11	77964960	99	0.307841
3	144803812	11	77924091	99	0.322898
3	144803812	11	77944500	99	0.322898
3	144803812	11	77950412	99	0.322898
3	144803812	11	77953680	99	0.322898
3	144803812	11	77954417	99	0.322898
3	144803812	11	77956847	99	0.322898
3	144803812	11	77957142	99	0.322898
3	144803812	11	77960469	99	0.322898
3	144803812	11	77961149	99	0.35049
3	144803812	11	77964960	99	0.322898
3	146415752	11	65558752	99	0.301271
3	146416011	11	65558752	99	0.301271
3	146877708	11	72345345	99	0.303399
3	146877708	11	72345908	99	0.303399
3	146878111	11	72345345	99	0.303399
3	146878111	11	72345908	99	0.303399
3	146878235	11	72345345	99	0.303399
3	146878235	11	72345908	99	0.303399
3	146883647	11	72345345	99	0.303399
3	146883647	11	72345908	99	0.303399
3	146884559	11	72345345	99	0.303399
3	146884559	11	72345908	99	0.303399
3	146886758	11	72345345	99	0.303399
3	146886758	11	72345908	99	0.303399
3	146888453	11	72345345	99	0.303399
3	146888453	11	72345908	99	0.303399
3	146893003	11	72345345	99	0.303399
3	146893003	11	72345908	99	0.303399
3	146893833	11	72345345	99	0.303399
3	146893833	11	72345908	99	0.303399
3	146904124	11	72345345	99	0.303399
3	146904124	11	72345908	99	0.303399
3	146906453	11	72345345	99	0.303399
3	146906453	11	72345908	99	0.303399
3	146907198	11	72345345	99	0.303399
3	146907198	11	72345908	99	0.303399
3	146916764	11	72345345	99	0.303399
3	146916764	11	72345908	99	0.303399
3	146930303	11	72345345	99	0.303399
3	146930303	11	72345908	99	0.303399
3	149023610	11	63848229	99	0.313827
3	149328575	11	51103280	99	0.308477
3	149328575	11	51103343	99	0.308477
3	149328575	11	51107091	99	0.308477
3	149328575	11	51108174	99	0.308477
3	149328575	11	51110177	99	0.308477
3	149328575	11	51126767	99	0.309628
3	149328575	11	51130046	99	0.309628
3	149328575	11	51134287	99	0.338359
3	149328575	11	51146545	99	0.334787
3	149328575	11	51146565	99	0.334787
3	149328575	11	51152918	99	0.321122
3	149328575	11	51153845	99	0.321122
3	149328575	11	51154159	99	0.321122
3	149328575	11	51158258	99	0.334787
3	149328575	11	51161826	99	0.321122
3	149328575	11	51162263	99	0.334787
3	149926376	11	66099888	99	0.320202
3	149926376	11	66104564	99	0.320202
3	149926376	11	66115287	99	0.310555
3	149926376	11	66115962	99	0.303498
3	149926376	11	66125276	99	0.303498
3	149926376	11	66125277	99	0.303498
3	149926376	11	66127344	99	0.326288
3	149927095	11	66093472	99	0.351042
3	149927095	11	66099888	99	0.346854
3	149927095	11	66104564	99	0.346854
3	149927095	11	66115287	99	0.372356
3	150636345	11	72207413	99	0.315231
3	158161499	11	68590507	99	0.308957
3	158162377	11	68590507	99	0.308957
3	158163628	11	68590507	99	0.308957
3	158164288	11	68590507	99	0.308957
3	158170122	11	68590507	99	0.308957
3	159081866	11	60621324	99	0.307588
3	159083006	11	60621324	99	0.307588
3	159083134	11	60621324	99	0.307588
3	159083904	11	60621324	99	0.307588
3	159084055	11	60621324	99	0.307588
3	159906042	11	67333092	99	0.325229
3	160042096	11	69841128	99	0.331615
3	123862867	11	100636955	99	0.321526
3	124022974	11	89083294	99	0.323918
3	124795584	11	86956080	99	0.303536
3	124795584	11	86956089	99	0.310563
3	124795584	11	86956092	99	0.310563
3	124795584	11	86956103	99	0.308359
3	124795584	11	86956104	99	0.310563
3	125655833	11	85946709	99	0.316691
3	125655833	11	85949718	99	0.316691
3	125655833	11	85967064	99	0.30213
3	125655833	11	85967709	99	0.30213
3	125655833	11	85968623	99	0.30213
3	125655833	11	85969585	99	0.30213
3	125655833	11	85972478	99	0.30213
3	125655833	11	85983134	99	0.318705
3	125655833	11	85992009	99	0.318705
3	125655833	11	86003498	99	0.318705
3	127202875	11	95621301	99	0.333326
3	127202875	11	95631013	99	0.310112
3	127679238	11	97103115	99	0.312514
3	128741642	11	99921179	99	0.301599
3	131918639	11	103962802	99	0.306284
3	132452663	11	106749042	99	0.302662
3	139002917	11	106352756	99	0.302085
3	139002917	11	106362748	99	0.302085
3	139055847	11	91182289	99	0.305587
3	139055868	11	91182289	99	0.305587
3	141651321	11	89005586	99	0.30853
3	141651321	11	89008008	99	0.30853
3	142192783	11	104770810	99	0.313489
3	142883716	11	90465406	99	0.30896
3	142883716	11	90472975	99	0.362485
3	142883716	11	90485297	99	0.362485
3	143161030	11	95183687	99	0.307331
3	144712100	11	107413528	99	0.312636
3	144723348	11	107413528	99	0.312636
3	144727498	11	107413528	99	0.312636
3	144734753	11	107413528	99	0.312636
3	144751826	11	107413528	99	0.312636
3	146289820	11	98459299	99	0.308237
3	146290082	11	98459299	99	0.308237
3	146292413	11	98459299	99	0.33414
3	147711171	11	104239605	99	0.313697
3	147813538	11	107053301	99	0.323484
3	147813638	11	107053301	99	0.323484
3	147815525	11	107053301	99	0.323484
3	147819647	11	107053301	99	0.323484
3	147822396	11	107053301	99	0.323484
3	147825675	11	107053301	99	0.323484
3	147826208	11	107053301	99	0.323484
3	147827498	11	107053301	99	0.323484
3	147828743	11	107053301	99	0.323484
3	147829659	11	107053301	99	0.323484
3	147829939	11	107053301	99	0.323484
3	147831873	11	107053301	99	0.323484
3	147836065	11	107053301	99	0.323484
3	147836953	11	107053301	99	0.323484
3	147845988	11	107053301	99	0.343118
3	147872299	11	107053301	99	0.317681
3	147872992	11	107053301	99	0.317681
3	147874377	11	107053301	99	0.317681
3	147874583	11	107053301	99	0.317681
3	147874840	11	107053301	99	0.317681
3	147876227	11	107053301	99	0.317681
3	147877205	11	107053301	99	0.309574
3	147877870	11	107053301	99	0.317681
3	147879289	11	107053301	99	0.317681
3	148359152	11	103511224	99	0.305308
3	148359152	11	103514652	99	0.305308
3	148361543	11	103511224	99	0.305308
3	148361543	11	103514652	99	0.305308
3	148482518	11	95017160	99	0.304693
3	148952063	11	94977013	99	0.3326
3	149420251	11	83483128	99	0.309246
3	149843952	11	99786533	99	0.317994
3	149843952	11	99800531	99	0.317994
3	149844021	11	99786533	99	0.317994
3	149844021	11	99800531	99	0.317994
3	149844528	11	99786533	99	0.305143
3	149844528	11	99800531	99	0.305143
3	149918469	11	99786533	99	0.321376
3	149918469	11	99800531	99	0.321376
3	150560046	11	83559034	99	0.307497
3	150636345	11	94576544	99	0.322051
3	150636345	11	94652126	99	0.303594
3	151617170	11	106261204	99	0.309204
3	152491785	11	89566305	99	0.349241
3	152491785	11	89566711	99	0.352098
3	152506258	11	89566711	99	0.301894
3	152508021	11	89566711	99	0.301894
3	152924009	11	95811157	99	0.317904
3	154987685	11	101816755	99	0.357183
3	158401294	11	106504577	99	0.324974
3	158401294	11	106509479	99	0.303375
3	158401906	11	106504577	99	0.324974
3	158401906	11	106509479	99	0.303375
3	158405775	11	106504577	99	0.324974
3	158405775	11	106509479	99	0.303375
3	158413991	11	106504577	99	0.324974
3	158413991	11	106509479	99	0.303375
3	158416870	11	106504577	99	0.324974
3	158416870	11	106509479	99	0.303375
3	158419222	11	106504577	99	0.324974
3	158419222	11	106509479	99	0.303375
3	121273903	11	127897197	99	0.327513
3	121273903	11	127897701	99	0.305136
3	121273905	11	127897197	99	0.327513
3	121273905	11	127897701	99	0.305136
3	121273914	11	127897197	99	0.327513
3	121273914	11	127897701	99	0.305136
3	121273931	11	127897197	99	0.327513
3	121273931	11	127897701	99	0.305136
3	121570585	11	111898562	99	0.316025
3	121572322	11	111898562	99	0.316025
3	121573455	11	111898562	99	0.316025
3	121579763	11	111898562	99	0.316025
3	121581256	11	111898562	99	0.316025
3	121583558	11	111898562	99	0.316025
3	121584519	11	111898562	99	0.340645
3	121585151	11	111898562	99	0.340645
3	121585456	11	111898562	99	0.340645
3	121587126	11	111898562	99	0.340645
3	121587450	11	111895599	99	0.311749
3	121587450	11	111898562	99	0.373815
3	121587450	11	111904620	99	0.311749
3	121587450	11	111906657	99	0.311749
3	121587450	11	111916124	99	0.311749
3	121587450	11	111928226	99	0.311749
3	121587450	11	111939815	99	0.311749
3	121589385	11	111898562	99	0.340645
3	121590934	11	111898562	99	0.340645
3	121595728	11	111898562	99	0.340645
3	121596495	11	111898562	99	0.340645
3	121597022	11	111898562	99	0.340645
3	122694709	11	118057977	99	0.303235
3	122694709	11	118060584	99	0.303235
3	122694709	11	118061364	99	0.303235
3	124609047	11	127463064	99	0.308175
3	124609047	11	127463718	99	0.308175
3	124609047	11	127464179	99	0.308175
3	124609047	11	127464538	99	0.308175
3	124609047	11	127465057	99	0.308175
3	124609047	11	127465756	99	0.308175
3	124609047	11	127465921	99	0.308175
3	124641568	11	114432824	99	0.334602
3	124641568	11	114432827	99	0.334602
3	124641569	11	114432824	99	0.334602
3	124641569	11	114432827	99	0.334602
3	125466240	11	115220862	99	0.306586
3	125466241	11	115220862	99	0.306586
3	125466242	11	115220862	99	0.306586
3	125531607	11	123414627	99	0.302101
3	126142598	11	132740964	99	0.300127
3	126142598	11	132741030	99	0.300127
3	126155325	11	132740964	99	0.306143
3	126155325	11	132741030	99	0.306143
3	129433858	11	129494601	99	0.301468
3	129772965	11	113873352	99	0.301499
3	129772965	11	113889001	99	0.337107
3	129773383	11	113873352	99	0.301499
3	129773383	11	113889001	99	0.337107
3	129774553	11	113873352	99	0.301499
3	129774553	11	113889001	99	0.337107
3	129775735	11	113873352	99	0.301499
3	129775735	11	113889001	99	0.337107
3	129775878	11	113873352	99	0.301499
3	129775878	11	113889001	99	0.337107
3	129776555	11	113873352	99	0.301499
3	129776555	11	113889001	99	0.337107
3	130144984	11	117366111	99	0.313629
3	130144984	11	117367838	99	0.313629
3	130144984	11	117375489	99	0.313629
3	130159934	11	125231140	99	0.316467
3	130162395	11	125231140	99	0.316467
3	132079379	11	123880596	99	0.314167
3	132079379	11	123884856	99	0.350576
3	132085885	11	123880596	99	0.314167
3	132085885	11	123884856	99	0.350576
3	132100867	11	123880596	99	0.314167
3	132100867	11	123884856	99	0.350576
3	132104531	11	123880596	99	0.314167
3	132104531	11	123884856	99	0.350576
3	132104893	11	123880596	99	0.314167
3	132104893	11	123884856	99	0.350576
3	132104895	11	123880596	99	0.314167
3	132104895	11	123884856	99	0.350576
3	132106634	11	123880596	99	0.314167
3	132106634	11	123884856	99	0.350576
3	132107365	11	123856595	99	0.321864
3	132107365	11	123857731	99	0.321864
3	132107365	11	123880596	99	0.307648
3	132107365	11	123884856	99	0.333214
3	132107365	11	123886120	99	0.316768
3	132149352	11	131055275	99	0.328974
3	132645959	11	114957314	99	0.300154
3	133172767	11	117320976	99	0.305414
3	133172767	11	117325448	99	0.305414
3	133174498	11	117320976	99	0.305414
3	133174498	11	117325448	99	0.305414
3	133711761	11	116131620	99	0.301392
3	134154479	11	134163623	99	0.30362
3	134186495	11	118248986	99	0.312969
3	134186495	11	118250586	99	0.312969
3	134186495	11	118250831	99	0.312969
3	134186495	11	118251980	99	0.312969
3	134192514	11	118226641	99	0.304495
3	136272473	11	125207647	99	0.305697
3	136272473	11	125208889	99	0.305697
3	137385785	11	112648459	99	0.312636
3	139914841	11	112016193	99	0.337264
3	141140860	11	128099757	99	0.302351
3	141140860	11	128100510	99	0.302351
3	141405708	11	115154807	99	0.324266
3	141405708	11	115154836	99	0.324266
3	141873501	11	123591722	99	0.30056
3	142172780	11	117581459	99	0.306317
3	142172780	11	117587224	99	0.328246
3	142173504	11	117581459	99	0.306317
3	142173504	11	117587224	99	0.328246
3	142175019	11	117581459	99	0.306317
3	142175019	11	117587224	99	0.328246
3	142202857	11	117581459	99	0.306317
3	142202857	11	117587224	99	0.328246
3	142227902	11	117581459	99	0.306317
3	142227902	11	117587224	99	0.328246
3	142233990	11	117581459	99	0.306317
3	142233990	11	117587224	99	0.328246
3	142234589	11	117581459	99	0.306317
3	142234589	11	117587224	99	0.328246
3	142240934	11	117581459	99	0.306317
3	142240934	11	117587224	99	0.328246
3	142241058	11	117581459	99	0.306317
3	142241058	11	117587224	99	0.328246
3	142245984	11	117581459	99	0.306317
3	142245984	11	117587224	99	0.328246
3	142247052	11	117581459	99	0.306317
3	142247052	11	117587224	99	0.328246
3	142247757	11	117581459	99	0.306317
3	142247757	11	117587224	99	0.328246
3	142248498	11	117587224	99	0.310529
3	142251583	11	117581459	99	0.306317
3	142251583	11	117587224	99	0.328246
3	142895953	11	122631578	99	0.300352
3	142982837	11	122623263	99	0.301418
3	143441651	11	120535679	99	0.319159
3	143441651	11	120535684	99	0.319159
3	143441651	11	120535686	99	0.319159
3	143443001	11	120535679	99	0.319159
3	143443001	11	120535684	99	0.319159
3	143443001	11	120535686	99	0.319159
3	144258814	11	126262855	99	0.303497
3	146362509	11	111455957	99	0.329917
3	146362636	11	111455957	99	0.329917
3	146362717	11	111455957	99	0.329917
3	146362792	11	111455957	99	0.329917
3	146362864	11	111455957	99	0.329917
3	146362914	11	111455957	99	0.329917
3	146363009	11	111455957	99	0.329917
3	146363012	11	111455957	99	0.303425
3	146363231	11	111455957	99	0.329917
3	146363400	11	111455957	99	0.329917
3	146363643	11	111455957	99	0.329917
3	146363667	11	111455957	99	0.329917
3	146363940	11	111455957	99	0.329917
3	146364127	11	111455957	99	0.329917
3	146364185	11	111455957	99	0.329917
3	146364201	11	111455957	99	0.329917
3	146364386	11	111455957	99	0.329917
3	146364424	11	111455957	99	0.329917
3	146364656	11	111455957	99	0.329917
3	146365115	11	111455957	99	0.329917
3	146365435	11	111455957	99	0.303425
3	147433629	11	128267690	99	0.303135
3	147433629	11	128271686	99	0.303135
3	148685511	11	134456820	99	0.309929
3	148889641	11	133038820	99	0.331155
3	149754484	11	107820969	99	0.354964
3	149756355	11	107820969	99	0.354964
3	149767539	11	107820969	99	0.321866
3	149769086	11	107820969	99	0.327092
3	149771627	11	107820969	99	0.3187
3	149773639	11	107820969	99	0.321866
3	150749085	11	134307482	99	0.318387
3	153254614	11	119229374	99	0.333558
3	154372163	11	118770321	99	0.302044
3	154374991	11	118770321	99	0.302044
3	154382277	11	118770321	99	0.302044
3	154383501	11	118770321	99	0.302044
3	154389608	11	118770321	99	0.302044
3	154442199	11	118770321	99	0.314869
3	154442199	11	118788081	99	0.305128
3	154445251	11	118770321	99	0.307798
3	154446785	11	118770321	99	0.314869
3	154446785	11	118788081	99	0.305128
3	154451693	11	118770321	99	0.314869
3	154451693	11	118788081	99	0.305128
3	154470707	11	118770321	99	0.310843
3	154470707	11	118788081	99	0.301385
3	154478488	11	118770321	99	0.314391
3	154478488	11	118788081	99	0.30404
3	160417836	11	121547061	99	0.324472
3	160432568	11	121547061	99	0.324472
3	160436369	11	121547061	99	0.324472
3	160586155	11	131113939	99	0.365691
3	160588486	11	131113939	99	0.306251
3	160593270	11	131113939	99	0.33191
3	161125858	11	117825026	99	0.336749
3	161125858	11	117829503	99	0.336749
3	161125858	11	117839057	99	0.336749
3	161126429	11	117825026	99	0.336749
3	161126429	11	117829503	99	0.336749
3	161126429	11	117839057	99	0.336749
3	161132087	11	117825026	99	0.315882
3	161132087	11	117829503	99	0.315882
3	161132087	11	117839057	99	0.315882
3	162141449	11	3548496	99	0.300352
3	165093774	11	3882730	99	0.31752
3	165093774	11	3882776	99	0.329435
3	165093774	11	3883563	99	0.329435
3	166800422	11	20099449	99	0.311824
3	167152225	11	189861	99	0.317581
3	167152225	11	189863	99	0.317581
3	168681009	11	19432455	99	0.316898
3	168681009	11	19435309	99	0.316898
3	168681009	11	19441074	99	0.316898
3	168681009	11	19447056	99	0.316898
3	169387293	11	20682940	99	0.312701
3	169745621	11	22659280	99	0.322502
3	170836118	11	2478871	99	0.30536
3	170836118	11	2478883	99	0.30536
3	170836417	11	2478871	99	0.30536
3	170836417	11	2478883	99	0.30536
3	170836723	11	2478871	99	0.30536
3	170836723	11	2478883	99	0.30536
3	171817906	11	6471590	99	0.306931
3	171817906	11	6473053	99	0.306931
3	171817906	11	6473830	99	0.306931
3	171817906	11	6473853	99	0.306931
3	171818047	11	6471590	99	0.306931
3	171818047	11	6473053	99	0.306931
3	171818047	11	6473830	99	0.306931
3	171818047	11	6473853	99	0.306931
3	171823670	11	6471590	99	0.306931
3	171823670	11	6473053	99	0.306931
3	171823670	11	6473830	99	0.306931
3	171823670	11	6473853	99	0.306931
3	171827242	11	6468172	99	0.305535
3	171827242	11	6471590	99	0.323024
3	171827242	11	6473053	99	0.323024
3	171827242	11	6473830	99	0.323024
3	171827242	11	6473853	99	0.323024
3	171839276	11	11160989	99	0.310618
3	172358712	11	8626542	99	0.305308
3	172362715	11	8626542	99	0.305308
3	173506987	11	3745678	99	0.326032
3	173628552	11	16611089	99	0.303605
3	173628552	11	16612936	99	0.303605
3	173628552	11	16616161	99	0.303605
3	173628552	11	16617935	99	0.303605
3	173628552	11	16626629	99	0.303605
3	173628552	11	16638000	99	0.303605
3	173628552	11	16641718	99	0.303605
3	173628552	11	16644680	99	0.303605
3	173628552	11	16644773	99	0.303605
3	173628552	11	16646866	99	0.303605
3	173628552	11	16653250	99	0.303605
3	173628552	11	16657606	99	0.303605
3	173628552	11	16663324	99	0.303605
3	173628552	11	16664123	99	0.303605
3	173628552	11	16667834	99	0.303605
3	173628552	11	16669707	99	0.303605
3	173944882	11	21534394	99	0.304488
3	173945259	11	21534394	99	0.304488
3	174147743	11	12393120	99	0.301527
3	174654413	11	22682639	99	0.303052
3	174861417	11	11344824	99	0.307417
3	174861768	11	11344824	99	0.307417
3	174866664	11	11344824	99	0.307417
3	174868293	11	11344824	99	0.313165
3	174868463	11	11344824	99	0.313165
3	174870674	11	11344824	99	0.307417
3	176022346	11	3585661	99	0.315684
3	176022346	11	3587189	99	0.340352
3	176022346	11	3587230	99	0.340352
3	176022346	11	3587484	99	0.340352
3	176022346	11	3588387	99	0.340352
3	176022346	11	3589397	99	0.340352
3	176022346	11	3589503	99	0.340352
3	176027253	11	3587189	99	0.302085
3	176027253	11	3587230	99	0.302085
3	176027253	11	3587484	99	0.302085
3	176027253	11	3588387	99	0.302085
3	176027253	11	3589397	99	0.302085
3	176027253	11	3589503	99	0.302085
3	176027885	11	3587189	99	0.302085
3	176027885	11	3587230	99	0.302085
3	176027885	11	3587484	99	0.302085
3	176027885	11	3588387	99	0.302085
3	176027885	11	3589397	99	0.302085
3	176027885	11	3589503	99	0.302085
3	176028281	11	3587189	99	0.302085
3	176028281	11	3587230	99	0.302085
3	176028281	11	3587484	99	0.302085
3	176028281	11	3588387	99	0.302085
3	176028281	11	3589397	99	0.302085
3	176028281	11	3589503	99	0.302085
3	176028740	11	3587189	99	0.302085
3	176028740	11	3587230	99	0.302085
3	176028740	11	3587484	99	0.302085
3	176028740	11	3588387	99	0.302085
3	176028740	11	3589397	99	0.302085
3	176028740	11	3589503	99	0.302085
3	176029608	11	3587189	99	0.302085
3	176029608	11	3587230	99	0.302085
3	176029608	11	3587484	99	0.302085
3	176029608	11	3588387	99	0.302085
3	176029608	11	3589397	99	0.302085
3	176029608	11	3589503	99	0.302085
3	176558501	11	19516013	99	0.310705
3	179021292	11	20207270	99	0.308798
3	179285385	11	1802586	99	0.303213
3	179289095	11	1802586	99	0.302831
3	179322632	11	532862	99	0.304641
3	179322632	11	532865	99	0.304641
3	179322632	11	1092554	99	0.553222
3	179322632	11	1092557	99	0.553222
3	179327082	11	1802586	99	0.302831
3	179336625	11	1802586	99	0.302831
3	179338069	11	1802586	99	0.302831
3	179338131	11	1802586	99	0.302831
3	179550463	11	14273946	99	0.454634
3	179550463	11	14273947	99	0.454634
3	179880979	11	9161668	99	0.305308
3	179880979	11	9179206	99	0.305308
3	179880979	11	9362682	99	0.31002
3	179880979	11	9363877	99	0.31002
3	179880979	11	9366546	99	0.31002
3	179883166	11	9161668	99	0.305308
3	179883166	11	9179206	99	0.305308
3	179883166	11	9362682	99	0.31002
3	179883166	11	9363877	99	0.31002
3	179883166	11	9366546	99	0.31002
3	179883588	11	9161668	99	0.305308
3	179883588	11	9179206	99	0.305308
3	179883588	11	9362682	99	0.31002
3	179883588	11	9363877	99	0.31002
3	179883588	11	9366546	99	0.31002
3	179884494	11	9161668	99	0.305308
3	179884494	11	9179206	99	0.305308
3	179884494	11	9362682	99	0.31002
3	179884494	11	9363877	99	0.31002
3	179884494	11	9366546	99	0.31002
3	179884948	11	9161668	99	0.305308
3	179884948	11	9179206	99	0.305308
3	179884948	11	9362682	99	0.31002
3	179884948	11	9363877	99	0.31002
3	179884948	11	9366546	99	0.31002
3	179886714	11	9161668	99	0.305308
3	179886714	11	9179206	99	0.305308
3	179886714	11	9362682	99	0.31002
3	179886714	11	9363877	99	0.31002
3	179886714	11	9366546	99	0.31002
3	179895327	11	9161668	99	0.305308
3	179895327	11	9179206	99	0.305308
3	179895327	11	9362682	99	0.31002
3	179895327	11	9363877	99	0.31002
3	179895327	11	9366546	99	0.31002
3	179895646	11	9161668	99	0.305308
3	179895646	11	9179206	99	0.305308
3	179895646	11	9362682	99	0.31002
3	179895646	11	9363877	99	0.31002
3	179895646	11	9366546	99	0.31002
3	179912102	11	9149843	99	0.31809
3	179912102	11	9362682	99	0.333236
3	179912102	11	9363877	99	0.333236
3	179912102	11	9366546	99	0.333236
3	179921596	11	9149843	99	0.31809
3	179921596	11	9362682	99	0.333236
3	179921596	11	9363877	99	0.333236
3	179921596	11	9366546	99	0.333236
3	184402594	11	7755433	99	0.306253
3	184402715	11	7755433	99	0.306253
3	184404303	11	7755433	99	0.306253
3	184464567	11	3486158	99	0.300477
3	185182326	11	21834513	99	0.322974
3	185182326	11	21838657	99	0.30356
3	185185756	11	21834513	99	0.31054
3	185367414	11	21057062	99	0.320412
3	186091867	11	18193180	99	0.302291
3	186091867	11	18194932	99	0.302291
3	186091867	11	18195537	99	0.302291
3	186091867	11	18209316	99	0.302291
3	186092652	11	18171045	99	0.319349
3	186092652	11	18193180	99	0.306389
3	186092652	11	18194932	99	0.306389
3	186092652	11	18195537	99	0.306389
3	186092652	11	18209316	99	0.306389
3	186146374	11	19700177	99	0.300201
3	186569192	11	4480231	99	0.314976
3	186598823	11	2528718	99	0.311199
3	186602913	11	2528718	99	0.319032
3	187591589	11	1693217	99	0.327177
3	187593060	11	1693217	99	0.352779
3	187593527	11	1693217	99	0.352779
3	187594364	11	1693217	99	0.352779
3	187596686	11	1693217	99	0.334973
3	187601148	11	1693217	99	0.352779
3	187633356	11	18075402	99	0.312075
3	187639162	11	18075402	99	0.301925
3	188214798	11	9718324	99	0.303681
3	189686073	11	21406317	99	0.301499
3	189686073	11	21407604	99	0.301499
3	190375885	11	18667013	99	0.301452
3	190407339	11	12064299	99	0.324623
3	190751881	11	5250168	99	0.329239
3	190751881	11	5252251	99	0.329239
3	190997421	11	12233405	99	0.305779
3	191158657	11	11732064	99	0.306926
3	191158657	11	11742593	99	0.315282
3	191158657	11	11752102	99	0.326883
3	191158657	11	11775022	99	0.320242
3	191158737	11	13892139	99	0.346055
3	191184741	11	7801547	99	0.300924
3	191192152	11	7801547	99	0.300924
3	191541321	11	11628635	99	0.308964
3	191948950	11	22572356	99	0.301271
3	191948992	11	22572356	99	0.301271
3	193114307	11	8403392	99	0.310138
3	193894207	11	10475954	99	0.300898
3	193978205	11	5229743	99	0.319873
3	193978205	11	5229745	99	0.319873
3	194005243	11	4247760	99	0.328551
3	194165747	11	189861	99	0.317581
3	194165747	11	189863	99	0.317581
3	194769595	11	6652416	99	0.315335
3	194932864	11	19573978	99	0.322521
3	195936446	11	20333291	99	0.302386
3	195936576	11	20333291	99	0.302386
3	195936702	11	20333291	99	0.318488
3	195936788	11	20333291	99	0.302386
3	195937016	11	20333291	99	0.305422
3	196059483	11	12077629	99	0.335332
3	197826163	11	14273946	99	0.455792
3	197826163	11	14273947	99	0.455792
3	197898518	11	176442	99	0.403478
3	197898518	11	176444	99	0.403478
3	197898518	11	184503	99	0.361302
3	197898518	11	186450	99	0.310406
3	197898518	11	197337	99	0.320747
3	197898518	11	198986	99	0.307072
3	197898518	11	199256	99	0.448755
3	197898518	11	199813	99	0.3125
3	197898518	11	218141	99	0.326878
3	197898519	11	176442	99	0.403478
3	197898519	11	176444	99	0.403478
3	197898519	11	184503	99	0.361302
3	197898519	11	186450	99	0.310406
3	197898519	11	197337	99	0.320747
3	197898519	11	198986	99	0.307072
3	197898519	11	199256	99	0.448755
3	197898519	11	199813	99	0.3125
3	197898519	11	218141	99	0.326878
3	163066557	11	31681834	99	0.332454
3	163716561	11	39927728	99	0.312632
3	164428635	11	43506447	99	0.301271
3	164428821	11	43506447	99	0.301271
3	165592717	11	34217849	99	0.31791
3	165594875	11	34217849	99	0.31791
3	165594947	11	34217849	99	0.31791
3	165600155	11	34217849	99	0.31791
3	165600283	11	34217849	99	0.31791
3	165603990	11	34217849	99	0.31791
3	165607699	11	34217849	99	0.31791
3	165611151	11	34217849	99	0.307674
3	168013277	11	35946832	99	0.355083
3	168760297	11	37410091	99	0.32168
3	168760810	11	37410091	99	0.32168
3	168761916	11	37410091	99	0.32168
3	168762899	11	37410091	99	0.32168
3	168764554	11	37410091	99	0.32168
3	168765792	11	37410091	99	0.32168
3	169980944	11	23531013	99	0.300676
3	169996083	11	23531013	99	0.300676
3	169998506	11	23531013	99	0.300676
3	169998677	11	23531013	99	0.300676
3	169999370	11	23531013	99	0.300676
3	170005106	11	23531013	99	0.310968
3	170438978	11	43569551	99	0.310651
3	170440660	11	43569551	99	0.310651
3	174445159	11	34570261	99	0.318677
3	174445159	11	34577105	99	0.334811
3	174445159	11	34579192	99	0.334811
3	174448795	11	34570261	99	0.318677
3	174448795	11	34577105	99	0.334811
3	174448795	11	34579192	99	0.334811
3	174459096	11	34570261	99	0.318677
3	174459096	11	34577105	99	0.334811
3	174459096	11	34579192	99	0.334811
3	175501341	11	25684962	99	0.31375
3	176181399	11	38868580	99	0.302541
3	177355001	11	32523841	99	0.307219
3	177355001	11	32525849	99	0.330096
3	177356812	11	32523841	99	0.307219
3	177356812	11	32525849	99	0.330096
3	177357492	11	32523841	99	0.307219
3	177357492	11	32525849	99	0.330096
3	177357505	11	32523020	99	0.316179
3	177357505	11	32523841	99	0.311958
3	177357505	11	32525849	99	0.332693
3	177712200	11	35413230	99	0.300264
3	179322632	11	49056125	99	0.338044
3	179322632	11	49056128	99	0.349946
3	182327029	11	34540909	99	0.301011
3	182575351	11	33880429	99	0.331803
3	182575351	11	33880896	99	0.331803
3	182575351	11	33882172	99	0.314515
3	182642134	11	33884493	99	0.303241
3	182673196	11	34338180	99	0.305728
3	182931055	11	28855723	99	0.305738
3	182931055	11	28856783	99	0.305738
3	182993718	11	43401326	99	0.304615
3	184347660	11	27744793	99	0.301271
3	184466359	11	37344997	99	0.319351
3	184466359	11	37345030	99	0.319351
3	185754239	11	28895439	99	0.32308
3	185754239	11	28895443	99	0.32308
3	186067505	11	33746597	99	0.310525
3	187427720	11	45464928	99	0.350428
3	187489258	11	42093455	99	0.318692
3	187489258	11	42094991	99	0.318692
3	187489258	11	42105689	99	0.363607
3	187489258	11	42107629	99	0.336134
3	187489258	11	42115091	99	0.318692
3	187489258	11	42136811	99	0.320271
3	187489258	11	42139943	99	0.336134
3	187489258	11	42143397	99	0.311112
3	187489258	11	42155416	99	0.311112
3	187489258	11	42161231	99	0.336134
3	187489258	11	42214065	99	0.336134
3	187489258	11	42228183	99	0.336134
3	187489258	11	42236218	99	0.363607
3	187489258	11	42242249	99	0.363607
3	187869697	11	36471642	99	0.32168
3	187877154	11	36471642	99	0.312839
3	188078348	11	35270119	99	0.317581
3	188604127	11	25593246	99	0.313629
3	188604127	11	25606770	99	0.303399
3	188604127	11	25620684	99	0.303399
3	188604127	11	25622460	99	0.303399
3	188614687	11	25593246	99	0.313629
3	188614687	11	25606770	99	0.303399
3	188614687	11	25620684	99	0.303399
3	188614687	11	25622460	99	0.303399
3	188848425	11	37001476	99	0.307912
3	190464447	11	35647861	99	0.304526
3	191182439	11	34551670	99	0.304361
3	191721616	11	37134048	99	0.314011
3	191822181	11	33859071	99	0.365539
3	192026469	11	37880322	99	0.331931
3	192026469	11	37881125	99	0.331931
3	192026469	11	37881177	99	0.331931
3	192026469	11	37881261	99	0.331931
3	192026469	11	37883104	99	0.331931
3	192026469	11	37885288	99	0.331931
3	192026469	11	37886003	99	0.331931
3	192026469	11	37886953	99	0.331931
3	192026469	11	37889446	99	0.337616
3	192026469	11	37891049	99	0.331931
3	192026469	11	37891451	99	0.331931
3	192026469	11	37892068	99	0.331931
3	192026469	11	37894601	99	0.331931
3	192026469	11	37898180	99	0.331931
3	192026469	11	37901103	99	0.331931
3	192026469	11	37902723	99	0.331931
3	192452334	11	27341938	99	0.329524
3	194263482	11	26024528	99	0.30806
3	196218338	11	35270119	99	0.317581
3	196568622	11	36041783	99	0.323437
3	196568622	11	36042152	99	0.300341
3	196568622	11	36042350	99	0.300341
3	196568622	11	36043977	99	0.327908
3	196568622	11	36044732	99	0.306793
3	197826163	11	46604992	99	0.353678
3	197844769	11	26047572	99	0.30152
3	197844769	11	26049994	99	0.30152
3	197844769	11	26051105	99	0.30152
3	197844769	11	26053401	99	0.30152
3	197844769	11	26054779	99	0.30152
3	197844769	11	26056056	99	0.30152
3	197844769	11	26056966	99	0.30152
3	197844769	11	26057003	99	0.30152
3	197844769	11	26059310	99	0.30152
3	197844769	11	26060786	99	0.30152
3	197844769	11	26061006	99	0.30152
3	197844769	11	26063136	99	0.30152
3	197844769	11	26063178	99	0.30152
3	197844769	11	26065027	99	0.30152
3	197844769	11	26065929	99	0.30152
3	197846280	11	26047572	99	0.309004
3	197846280	11	26049994	99	0.309004
3	197846280	11	26051105	99	0.309004
3	197846280	11	26053401	99	0.309004
3	197846280	11	26054779	99	0.309004
3	197846280	11	26056056	99	0.309004
3	197846280	11	26056966	99	0.309004
3	197846280	11	26057003	99	0.309004
3	197846280	11	26059310	99	0.309004
3	197846280	11	26060786	99	0.309004
3	197846280	11	26061006	99	0.309004
3	197846280	11	26063136	99	0.309004
3	197846280	11	26063178	99	0.309004
3	197846280	11	26065027	99	0.309004
3	197846280	11	26065929	99	0.309004
3	165861098	11	77951470	99	0.320654
3	167137981	11	69088554	99	0.300917
3	169196978	11	58706370	99	0.300964
3	169197482	11	58706370	99	0.300964
3	169205933	11	58706370	99	0.300964
3	171254575	11	63483576	99	0.309131
3	171254575	11	63487386	99	0.302035
3	171254575	11	63512565	99	0.302035
3	171687702	11	74365045	99	0.307649
3	173775284	11	80749174	99	0.321891
3	174694921	11	73447474	99	0.319948
3	174696604	11	73447474	99	0.319948
3	174807631	11	79352524	99	0.305998
3	174807631	11	79355472	99	0.305998
3	174807631	11	79357034	99	0.305998
3	174819647	11	79348415	99	0.312636
3	174819647	11	79352524	99	0.32807
3	174819647	11	79355472	99	0.32807
3	174819647	11	79357034	99	0.32807
3	174819647	11	79373772	99	0.31228
3	174819647	11	79373959	99	0.31228
3	174819647	11	79374062	99	0.31228
3	175127141	11	72273445	99	0.312057
3	175887195	11	81520017	99	0.303013
3	175887195	11	81520025	99	0.303013
3	175887195	11	81520035	99	0.303013
3	175887195	11	81520047	99	0.303013
3	176591542	11	60758271	99	0.325674
3	178326730	11	56928773	99	0.31114
3	178326730	11	56935451	99	0.31114
3	178326730	11	56936537	99	0.31114
3	179550463	11	63867299	99	0.822861
3	180097431	11	49261549	99	0.301804
3	180150816	11	68909579	99	0.314977
3	180150816	11	68912799	99	0.314977
3	180152319	11	68909579	99	0.307692
3	180152319	11	68912799	99	0.307692
3	180164148	11	68909579	99	0.307692
3	180164148	11	68912799	99	0.307692
3	180169457	11	68909579	99	0.307692
3	180169457	11	68912799	99	0.307692
3	180172658	11	68909579	99	0.307692
3	180172658	11	68912799	99	0.307692
3	182649684	11	70411639	99	0.333611
3	182649684	11	70412972	99	0.333512
3	182649684	11	70415681	99	0.333611
3	182649684	11	70416044	99	0.315335
3	182649684	11	70418408	99	0.333512
3	183110863	11	67295949	99	0.315844
3	183110863	11	67305480	99	0.308245
3	183110863	11	67305490	99	0.308245
3	183120855	11	67295949	99	0.315844
3	183120855	11	67305480	99	0.308245
3	183120855	11	67305490	99	0.308245
3	183859118	11	79202219	99	0.321331
3	186381107	11	69050915	99	0.338803
3	186381107	11	69054005	99	0.338803
3	186381107	11	69055051	99	0.338803
3	186960482	11	76088227	99	0.301688
3	186960482	11	76088928	99	0.301688
3	186960482	11	76089296	99	0.301688
3	187505774	11	66705475	99	0.30898
3	187505774	11	66709253	99	0.30898
3	187505774	11	66709727	99	0.30898
3	189243194	11	57147612	99	0.319034
3	189243194	11	57185754	99	0.326454
3	189243531	11	57147612	99	0.319034
3	189243531	11	57185754	99	0.326454
3	189244852	11	57147612	99	0.319034
3	189244852	11	57185754	99	0.326454
3	189245214	11	57147612	99	0.319034
3	189245214	11	57185754	99	0.326454
3	189323798	11	69675060	99	0.306994
3	189330201	11	69675060	99	0.306994
3	189563126	11	63616015	99	0.307841
3	189596059	11	63616015	99	0.309442
3	189604927	11	63616015	99	0.309442
3	189612929	11	63616015	99	0.309442
3	189971734	11	68426759	99	0.309556
3	189971734	11	68448976	99	0.301687
3	189972707	11	68426759	99	0.309556
3	189972707	11	68448976	99	0.301687
3	189975589	11	68493091	99	0.305929
3	189975706	11	68493091	99	0.305929
3	190001029	11	68493091	99	0.305929
3	190010857	11	68493091	99	0.305929
3	190687459	11	69282474	99	0.321779
3	191062751	11	62538004	99	0.300209
3	191302692	11	78329457	99	0.348251
3	191748060	11	69199446	99	0.305988
3	191881727	11	73596791	99	0.308108
3	191882724	11	73596791	99	0.308108
3	191892678	11	73482594	99	0.308714
3	191892678	11	73596791	99	0.309504
3	192056693	11	57693190	99	0.300118
3	194122540	11	80337206	99	0.305776
3	194125524	11	80337206	99	0.334256
3	194144872	11	80337206	99	0.305776
3	194758937	11	57103350	99	0.316993
3	195073809	11	76804131	99	0.325209
3	195216619	11	67545945	99	0.314763
3	195479681	11	62727691	99	0.30141
3	195479681	11	62730064	99	0.304906
3	195508346	11	77495148	99	0.312165
3	195830522	11	59742575	99	0.309277
3	196329132	11	78712854	99	0.320207
3	196329217	11	78712854	99	0.300477
3	196513593	11	63168015	99	0.327372
3	196513593	11	63168567	99	0.327372
3	197826163	11	63867299	99	0.625228
3	161913787	11	81692589	99	0.326617
3	161913787	11	81709890	99	0.313218
3	161917394	11	81692589	99	0.326617
3	161917394	11	81709890	99	0.313218
3	161917502	11	81692589	99	0.326617
3	161917502	11	81709890	99	0.313218
3	161917737	11	81692589	99	0.326617
3	161917737	11	81709890	99	0.313218
3	161918119	11	81692589	99	0.307403
3	161918633	11	81692589	99	0.307403
3	161918654	11	81692589	99	0.307403
3	161919924	11	81687527	99	0.30056
3	161919924	11	81692589	99	0.331053
3	161919924	11	81709890	99	0.312957
3	165679336	11	99005465	99	0.352065
3	165679336	11	99005636	99	0.322005
3	165679336	11	99006872	99	0.343301
3	165679336	11	99007184	99	0.343301
3	165679336	11	99008077	99	0.324
3	165679336	11	99009785	99	0.352065
3	165790002	11	89058258	99	0.327993
3	165799730	11	89058258	99	0.327993
3	167572136	11	107457924	99	0.305373
3	171770645	11	82460885	99	0.322698
3	171770645	11	82486339	99	0.303781
3	171770645	11	82489565	99	0.303781
3	171770645	11	82489754	99	0.303781
3	171770645	11	82501074	99	0.303781
3	171770645	11	82523349	99	0.316624
3	171770645	11	82523453	99	0.316624
3	171770645	11	82580124	99	0.304557
3	171777339	11	82580124	99	0.304557
3	171777339	11	82591192	99	0.346443
3	171777339	11	82644904	99	0.318626
3	171777339	11	82649880	99	0.318626
3	171777339	11	82657859	99	0.318626
3	171777339	11	82667150	99	0.318626
3	171777339	11	82673136	99	0.318626
3	171777339	11	82675897	99	0.318626
3	171777339	11	82680505	99	0.318626
3	171777339	11	82682918	99	0.318626
3	171787189	11	82580124	99	0.304557
3	171787189	11	82591192	99	0.346443
3	171787189	11	82644904	99	0.318626
3	171787189	11	82649880	99	0.318626
3	171787189	11	82657859	99	0.318626
3	171787189	11	82667150	99	0.318626
3	171787189	11	82673136	99	0.318626
3	171787189	11	82675897	99	0.318626
3	171787189	11	82680505	99	0.318626
3	171787189	11	82682918	99	0.318626
3	172049187	11	83643747	99	0.304529
3	172334510	11	91963491	99	0.301093
3	172349216	11	83331960	99	0.343201
3	172902145	11	82201860	99	0.320412
3	173775284	11	91939139	99	0.331787
3	173795997	11	91939139	99	0.331447
3	173798413	11	91939139	99	0.331447
3	174515808	11	105510243	99	0.328246
3	176877393	11	97056638	99	0.301873
3	176877606	11	97056638	99	0.312976
3	176883035	11	97056638	99	0.312976
3	176884906	11	97056638	99	0.301873
3	176890305	11	97056638	99	0.312976
3	176899192	11	97056638	99	0.301873
3	176900359	11	97056638	99	0.301873
3	176900617	11	97056638	99	0.301873
3	177646910	11	82844926	99	0.302295
3	177745468	11	99955894	99	0.302019
3	177750779	11	99955894	99	0.306233
3	177750946	11	99955894	99	0.306233
3	179767076	11	85398966	99	0.301674
3	180582791	11	106823379	99	0.326203
3	180597333	11	97596996	99	0.31763
3	181124920	11	106198495	99	0.306641
3	181124920	11	106198498	99	0.306641
3	181124920	11	106198499	99	0.339975
3	181124920	11	106198502	99	0.339975
3	181124924	11	106198495	99	0.306641
3	181124924	11	106198498	99	0.306641
3	181124924	11	106198499	99	0.339975
3	181124924	11	106198502	99	0.339975
3	182350796	11	93247201	99	0.318784
3	182366325	11	88913279	99	0.31264
3	182367263	11	88913279	99	0.31264
3	182604826	11	87192624	99	0.334723
3	182606646	11	87192624	99	0.319987
3	182624759	11	87192624	99	0.334723
3	183176750	11	100744511	99	0.301395
3	183965804	11	86720240	99	0.302655
3	184167961	11	94843747	99	0.448168
3	184520699	11	85395652	99	0.30322
3	185687173	11	104983843	99	0.31016
3	186198997	11	101429191	99	0.316497
3	186887425	11	88924954	99	0.323206
3	189070159	11	95009440	99	0.312636
3	189071095	11	95009440	99	0.312636
3	189318111	11	104481791	99	0.316624
3	189318111	11	104485946	99	0.316624
3	189318111	11	104487474	99	0.316624
3	189318111	11	104490805	99	0.316624
3	189318111	11	104495355	99	0.316624
3	189318111	11	104499619	99	0.316624
3	189318111	11	104502779	99	0.316624
3	189318111	11	104523530	99	0.316624
3	189318111	11	104525901	99	0.316624
3	189318111	11	104528738	99	0.316624
3	189318111	11	104673929	99	0.302014
3	189318811	11	104481791	99	0.316624
3	189318811	11	104485946	99	0.316624
3	189318811	11	104487474	99	0.316624
3	189318811	11	104490805	99	0.316624
3	189318811	11	104495355	99	0.316624
3	189318811	11	104499619	99	0.316624
3	189318811	11	104502779	99	0.316624
3	189318811	11	104523530	99	0.316624
3	189318811	11	104525901	99	0.316624
3	189318811	11	104528738	99	0.316624
3	189318811	11	104673929	99	0.302014
3	189319359	11	104481791	99	0.316624
3	189319359	11	104485946	99	0.316624
3	189319359	11	104487474	99	0.316624
3	189319359	11	104490805	99	0.316624
3	189319359	11	104495355	99	0.316624
3	189319359	11	104499619	99	0.316624
3	189319359	11	104502779	99	0.316624
3	189319359	11	104523530	99	0.316624
3	189319359	11	104525901	99	0.316624
3	189319359	11	104528738	99	0.316624
3	189319359	11	104673929	99	0.302014
3	189328243	11	104481791	99	0.316624
3	189328243	11	104485946	99	0.316624
3	189328243	11	104487474	99	0.316624
3	189328243	11	104490805	99	0.316624
3	189328243	11	104495355	99	0.316624
3	189328243	11	104499619	99	0.316624
3	189328243	11	104502779	99	0.316624
3	189328243	11	104523530	99	0.316624
3	189328243	11	104525901	99	0.316624
3	189328243	11	104528738	99	0.316624
3	189328243	11	104673929	99	0.302014
3	189368424	11	88295675	99	0.317045
3	189368425	11	88295675	99	0.317045
3	189666110	11	102213120	99	0.30194
3	189666110	11	102213131	99	0.30194
3	189722930	11	83397485	99	0.30404
3	190025600	11	90883652	99	0.303577
3	190025600	11	90908680	99	0.335141
3	190026496	11	90883652	99	0.303577
3	190026496	11	90908680	99	0.335141
3	190026944	11	90883652	99	0.303577
3	190026944	11	90908680	99	0.335141
3	190029982	11	90908680	99	0.318254
3	191342010	11	101557724	99	0.302078
3	191923843	11	94399029	99	0.330178
3	191923843	11	94400680	99	0.352941
3	193957929	11	88764073	99	0.346251
3	194263389	11	97014038	99	0.313629
3	194333673	11	84159733	99	0.362793
3	194333673	11	84167835	99	0.35275
3	194333673	11	84175413	99	0.334816
3	194333673	11	84175871	99	0.35275
3	194333673	11	84176261	99	0.334816
3	194333673	11	84178289	99	0.334816
3	194333673	11	84180578	99	0.357259
3	194333673	11	84180786	99	0.357259
3	194333673	11	84181257	99	0.341865
3	194333673	11	84189713	99	0.357259
3	194333673	11	84203322	99	0.35275
3	194828608	11	94860967	99	0.339574
3	194828608	11	94861491	99	0.339574
3	194828608	11	94863186	99	0.351464
3	194828769	11	94860967	99	0.310823
3	194828769	11	94861491	99	0.310823
3	194828769	11	94863186	99	0.322294
3	194829809	11	94860967	99	0.326947
3	194829809	11	94861491	99	0.326947
3	194829809	11	94863186	99	0.340446
3	194830439	11	94863186	99	0.305663
3	195304477	11	106425330	99	0.325694
3	195316358	11	90974466	99	0.300732
3	195316358	11	90977502	99	0.331638
3	195316358	11	90977622	99	0.331638
3	195316358	11	90978103	99	0.331638
3	195664185	11	87132637	99	0.318228
3	195664185	11	87132764	99	0.318228
3	197310639	11	85109380	99	0.30821
3	162099220	11	117404945	99	0.359029
3	163443125	11	129926322	99	0.336485
3	163520364	11	129926322	99	0.318455
3	164449337	11	114130424	99	0.308176
3	164449337	11	114130428	99	0.308176
3	164454223	11	114130424	99	0.333353
3	164454223	11	114130428	99	0.333353
3	164455328	11	114130424	99	0.308176
3	164455328	11	114130428	99	0.308176
3	164457363	11	114130424	99	0.308176
3	164457363	11	114130428	99	0.308176
3	164911065	11	123357310	99	0.346071
3	164911065	11	123359308	99	0.346071
3	165206833	11	134495250	99	0.301028
3	165206833	11	134495285	99	0.301028
3	165434797	11	134929931	99	0.311301
3	165434797	11	134932667	99	0.311301
3	165434797	11	134942626	99	0.318647
3	165434797	11	134943190	99	0.318647
3	165619016	11	114322313	99	0.306834
3	165629972	11	114322313	99	0.306834
3	167652813	11	128254896	99	0.3302
3	167729586	11	125939912	99	0.327702
3	167729586	11	125939968	99	0.30391
3	167729587	11	125939912	99	0.335946
3	167729587	11	125939968	99	0.312131
3	169347832	11	117514378	99	0.336827
3	169350023	11	117514378	99	0.318451
3	169351777	11	117514378	99	0.318451
3	170171273	11	132638220	99	0.31754
3	171376710	11	131030677	99	0.316715
3	172020804	11	127323261	99	0.308092
3	172020804	11	127323439	99	0.328992
3	172020804	11	127323471	99	0.328992
3	172020804	11	127324334	99	0.328992
3	172020804	11	127325102	99	0.328992
3	172020804	11	127325689	99	0.308092
3	172020804	11	127326890	99	0.308092
3	172020804	11	127327721	99	0.308092
3	172020804	11	127327849	99	0.308092
3	172020804	11	127327891	99	0.308092
3	172020804	11	127329093	99	0.308092
3	172020804	11	127329214	99	0.308092
3	172020804	11	127329350	99	0.308092
3	172020804	11	127329538	99	0.308092
3	172020804	11	127330733	99	0.328992
3	172020804	11	127331680	99	0.328992
3	174020125	11	110951749	99	0.301644
3	174020125	11	110951822	99	0.301644
3	174020125	11	110953831	99	0.301644
3	174020125	11	110960471	99	0.301644
3	174020125	11	110960968	99	0.301644
3	174020125	11	110961447	99	0.301644
3	174020125	11	110961693	99	0.301644
3	174021044	11	110951749	99	0.328962
3	174021044	11	110951822	99	0.328962
3	174021044	11	110953831	99	0.328962
3	174021044	11	110960471	99	0.328962
3	174021044	11	110960968	99	0.328962
3	174021044	11	110961447	99	0.328962
3	174021044	11	110961693	99	0.328962
3	174022074	11	110951749	99	0.301644
3	174022074	11	110951822	99	0.301644
3	174022074	11	110953831	99	0.301644
3	174022074	11	110960471	99	0.301644
3	174022074	11	110960968	99	0.301644
3	174022074	11	110961447	99	0.301644
3	174022074	11	110961693	99	0.301644
3	174022534	11	110951749	99	0.301644
3	174022534	11	110951822	99	0.301644
3	174022534	11	110953831	99	0.301644
3	174022534	11	110960471	99	0.301644
3	174022534	11	110960968	99	0.301644
3	174022534	11	110961447	99	0.301644
3	174022534	11	110961693	99	0.301644
3	174025607	11	110951749	99	0.301644
3	174025607	11	110951822	99	0.301644
3	174025607	11	110953831	99	0.301644
3	174025607	11	110960471	99	0.301644
3	174025607	11	110960968	99	0.301644
3	174025607	11	110961447	99	0.301644
3	174025607	11	110961693	99	0.301644
3	174028205	11	110951749	99	0.301644
3	174028205	11	110951822	99	0.301644
3	174028205	11	110953831	99	0.301644
3	174028205	11	110960471	99	0.301644
3	174028205	11	110960968	99	0.301644
3	174028205	11	110961447	99	0.301644
3	174028205	11	110961693	99	0.301644
3	174029415	11	110951749	99	0.301644
3	174029415	11	110951822	99	0.301644
3	174029415	11	110953831	99	0.301644
3	174029415	11	110960471	99	0.301644
3	174029415	11	110960968	99	0.301644
3	174029415	11	110961447	99	0.301644
3	174029415	11	110961693	99	0.301644
3	174575378	11	117694399	99	0.32035
3	174577886	11	117694399	99	0.32035
3	174578321	11	117694399	99	0.32035
3	174579069	11	117694399	99	0.32035
3	174579241	11	117694399	99	0.32035
3	174580731	11	117694399	99	0.32035
3	174583171	11	117694399	99	0.32035
3	174584954	11	117694399	99	0.32035
3	174587773	11	117694399	99	0.32035
3	174589717	11	117694399	99	0.32035
3	174590646	11	117694399	99	0.32035
3	174591436	11	117694399	99	0.32035
3	174593627	11	117694399	99	0.32035
3	174594502	11	117691386	99	0.309159
3	174596166	11	117694399	99	0.32035
3	174596188	11	117694399	99	0.32035
3	174596700	11	117694399	99	0.32035
3	174596829	11	117694399	99	0.32035
3	175247143	11	114599256	99	0.341288
3	175247206	11	114599256	99	0.341288
3	176296971	11	134578423	99	0.330696
3	176296971	11	134581430	99	0.330696
3	176296971	11	134589813	99	0.305697
3	176296971	11	134591669	99	0.305697
3	176998042	11	123405435	99	0.306253
3	177507076	11	121785816	99	0.304678
3	177520036	11	121785816	99	0.304678
3	177530903	11	121785816	99	0.304678
3	177603160	11	119309436	99	0.357161
3	177607593	11	119309436	99	0.341288
3	177609310	11	119309436	99	0.341288
3	177614691	11	119309436	99	0.341288
3	177621278	11	119309436	99	0.341288
3	177622584	11	119309436	99	0.341288
3	177623785	11	119309436	99	0.341288
3	177625460	11	119309436	99	0.341288
3	177628800	11	119309436	99	0.341288
3	177629427	11	119309436	99	0.341288
3	178203241	11	129330464	99	0.318893
3	178204320	11	129330464	99	0.318893
3	178207424	11	129330464	99	0.318893
3	178209245	11	129330464	99	0.318893
3	178210143	11	129330464	99	0.318893
3	179009268	11	112698184	99	0.303227
3	179009268	11	112719568	99	0.303227
3	179550463	11	119955245	99	0.473791
3	179550463	11	119955246	99	0.473791
3	179550463	11	126095994	99	0.598214
3	179550463	11	126095995	99	0.598214
3	179550463	11	128785881	99	0.341096
3	179550463	11	134321405	99	0.563702
3	179550463	11	134321408	99	0.563702
3	179550463	11	134321409	99	0.563702
3	179772706	11	134346119	99	0.330979
3	181529973	11	122591451	99	0.37893
3	181544021	11	122591451	99	0.344765
3	181549420	11	122591451	99	0.344765
3	181550550	11	122591451	99	0.344765
3	181555410	11	122591451	99	0.344765
3	183090305	11	123077578	99	0.307841
3	183764326	11	124278716	99	0.300694
3	184402594	11	118816353	99	0.305934
3	184402715	11	118816353	99	0.305934
3	184404303	11	118816353	99	0.305934
3	185975118	11	116523300	99	0.30798
3	188656033	11	133897972	99	0.331928
3	188656174	11	133897972	99	0.304613
3	189739056	11	115688777	99	0.322288
3	189739056	11	115692040	99	0.322288
3	189739056	11	115696729	99	0.322288
3	189739056	11	115704231	99	0.322288
3	189739056	11	115707851	99	0.304583
3	189739056	11	115716929	99	0.304583
3	189739056	11	115726309	99	0.304583
3	189739056	11	115744193	99	0.304583
3	189739056	11	115745173	99	0.304583
3	189739056	11	115746858	99	0.304583
3	189739056	11	115749606	99	0.304583
3	189739056	11	115751774	99	0.304583
3	189739056	11	115751837	99	0.304583
3	189895121	11	127059193	99	0.366259
3	189895121	11	127059277	99	0.327206
3	189895178	11	127059193	99	0.394144
3	189895178	11	127059277	99	0.352518
3	191267342	11	118966780	99	0.300331
3	191267342	11	118967291	99	0.300331
3	191268184	11	118966780	99	0.300331
3	191268184	11	118967291	99	0.300331
3	191269827	11	118966780	99	0.300331
3	191269827	11	118967291	99	0.300331
3	191615859	11	129939671	99	0.306868
3	191752710	11	117667668	99	0.33175
3	191752730	11	117667668	99	0.33175
3	192350675	11	110180630	99	0.303781
3	192475720	11	126387031	99	0.307532
3	193641055	11	132505094	99	0.385706
3	193641055	11	132508859	99	0.340045
3	193641055	11	132510603	99	0.365869
3	193641055	11	132513024	99	0.36215
3	193641055	11	132516959	99	0.338684
3	193641055	11	132518233	99	0.352066
3	194783190	11	117063709	99	0.301468
3	195064755	11	110031736	99	0.317282
3	195073403	11	110031736	99	0.317282
3	195086647	11	110031736	99	0.318071
3	195093631	11	110031736	99	0.33337
3	195123495	11	110031736	99	0.304689
3	195125437	11	110031736	99	0.309574
3	195129744	11	110031736	99	0.302043
3	195133475	11	110031736	99	0.332425
3	195142939	11	110031736	99	0.318071
3	195506282	11	127683667	99	0.304316
3	195749643	11	117376413	99	0.305773
3	195749643	11	117380103	99	0.305773
3	195751437	11	117376413	99	0.310525
3	195751437	11	117380103	99	0.310525
3	195751475	11	117376413	99	0.310525
3	195751475	11	117380103	99	0.310525
3	195753805	11	117376413	99	0.310525
3	195753805	11	117380103	99	0.310525
3	195763241	11	117376413	99	0.30208
3	195763241	11	117380103	99	0.30208
3	195764030	11	117376413	99	0.30208
3	195764030	11	117380103	99	0.30208
3	195765008	11	117376413	99	0.30208
3	195765008	11	117380103	99	0.30208
3	195766578	11	117376413	99	0.30208
3	195766578	11	117380103	99	0.30208
3	196373863	11	116992348	99	0.303737
3	197328810	11	124783363	99	0.312636
3	197412075	11	134689272	99	0.321484
3	197826163	11	119955245	99	0.348416
3	197826163	11	119955246	99	0.348416
3	197826163	11	126095994	99	0.529412
3	197826163	11	126095995	99	0.529412
3	197826163	11	134321405	99	0.569051
3	197826163	11	134321408	99	0.569051
3	197826163	11	134321409	99	0.569051
3	197851492	11	114934986	99	0.329776
3	197851492	11	114944661	99	0.33447
3	197851492	11	114945828	99	0.352436
3	197851492	11	114949873	99	0.33447
3	197851492	11	114953086	99	0.352436
3	505030	12	12594654	99	0.308767
3	1308607	12	14349947	99	0.356622
3	1308607	12	14350010	99	0.322183
3	1308607	12	14350053	99	0.322183
3	1888821	12	3411980	99	0.316279
3	3548049	12	3615564	99	0.349839
3	3548049	12	3622514	99	0.349839
3	3548049	12	3622516	99	0.349839
3	3548049	12	3623595	99	0.349839
3	3548049	12	3624756	99	0.349839
3	3774764	12	9542525	99	0.335936
3	3782173	12	9542525	99	0.335936
3	3788138	12	9542525	99	0.335936
3	4107619	12	3372884	99	0.32052
3	4476880	12	11229297	99	0.304533
3	4637213	12	7960095	99	0.309531
3	5310024	12	15679548	99	0.307948
3	5310466	12	15679548	99	0.307948
3	5312162	12	15679548	99	0.307948
3	5314243	12	15679548	99	0.300732
3	5968868	12	21183386	99	0.314679
3	5968896	12	21183386	99	0.314679
3	5976182	12	21183386	99	0.302746
3	5977115	12	21183386	99	0.302746
3	5983520	12	21182721	99	0.303939
3	5983520	12	21183386	99	0.352377
3	5989815	12	21183386	99	0.320691
3	5989819	12	21183386	99	0.320691
3	6126256	12	13649675	99	0.314825
3	6126467	12	13649675	99	0.314825
3	6384009	12	19434505	99	0.329322
3	6384009	12	19438987	99	0.307425
3	6384009	12	19450487	99	0.313194
3	6384009	12	19457167	99	0.329322
3	6384009	12	19459617	99	0.341019
3	6384009	12	19459756	99	0.341019
3	6384009	12	19461178	99	0.341019
3	6385735	12	19434505	99	0.329322
3	6385735	12	19438987	99	0.307425
3	6385735	12	19450487	99	0.313194
3	6385735	12	19457167	99	0.329322
3	6385735	12	19459617	99	0.341019
3	6385735	12	19459756	99	0.341019
3	6385735	12	19461178	99	0.341019
3	6388194	12	19434505	99	0.329322
3	6388194	12	19438987	99	0.307425
3	6388194	12	19450487	99	0.313194
3	6388194	12	19457167	99	0.329322
3	6388194	12	19459617	99	0.341019
3	6388194	12	19459756	99	0.341019
3	6388194	12	19461178	99	0.341019
3	6388592	12	19434505	99	0.329322
3	6388592	12	19438987	99	0.307425
3	6388592	12	19450487	99	0.313194
3	6388592	12	19457167	99	0.329322
3	6388592	12	19459617	99	0.341019
3	6388592	12	19459756	99	0.341019
3	6388592	12	19461178	99	0.341019
3	6389774	12	19434505	99	0.329322
3	6389774	12	19438987	99	0.307425
3	6389774	12	19450487	99	0.313194
3	6389774	12	19457167	99	0.329322
3	6389774	12	19459617	99	0.341019
3	6389774	12	19459756	99	0.341019
3	6389774	12	19461178	99	0.341019
3	6390020	12	19434505	99	0.329322
3	6390020	12	19438987	99	0.307425
3	6390020	12	19450487	99	0.313194
3	6390020	12	19457167	99	0.329322
3	6390020	12	19459617	99	0.341019
3	6390020	12	19459756	99	0.341019
3	6390020	12	19461178	99	0.341019
3	6733901	12	3559429	99	0.308198
3	6735170	12	3559429	99	0.308198
3	6736383	12	3559429	99	0.308198
3	7134376	12	19561406	99	0.302145
3	7134376	12	19564493	99	0.314377
3	7134376	12	19566759	99	0.308087
3	7134376	12	19572191	99	0.308087
3	7134376	12	19595443	99	0.308087
3	7134376	12	19597670	99	0.308087
3	7134376	12	19629778	99	0.308087
3	7134376	12	19634995	99	0.308087
3	7134376	12	19635015	99	0.314164
3	7134376	12	19636866	99	0.308087
3	7134376	12	19656498	99	0.302145
3	7134376	12	19657345	99	0.308087
3	7134376	12	19661260	99	0.308087
3	7134376	12	19664051	99	0.308087
3	7134376	12	19676317	99	0.308087
3	7134376	12	19676585	99	0.308087
3	7134376	12	19677275	99	0.308087
3	7198625	12	147020	99	0.332506
3	8158367	12	8436104	99	0.307536
3	8611344	12	1817352	99	0.330644
3	8714121	12	172622	99	0.308642
3	8714121	12	174029	99	0.308642
3	8714121	12	179570	99	0.308642
3	8714121	12	187066	99	0.329524
3	10272400	12	16222406	99	0.301323
3	10400145	12	22164803	99	0.305899
3	10400145	12	22165041	99	0.305899
3	10941732	12	5513423	99	0.353034
3	11971445	12	21210219	99	0.302378
3	13961157	12	8447573	99	0.3032
3	15329964	12	7802036	99	0.32741
3	15696451	12	8494847	99	0.311394
3	15948978	12	4361496	99	0.314
3	15956604	12	4361496	99	0.314
3	15957888	12	4361496	99	0.314
3	16272096	12	1735433	99	0.30423
3	16408457	12	20734549	99	0.303781
3	16408457	12	20747135	99	0.320207
3	17469075	12	14178534	99	0.301271
3	20302827	12	170303	99	0.315123
3	20302827	12	175371	99	0.315123
3	20551752	12	146992	99	0.313582
3	20551752	12	146994	99	0.313582
3	20567548	12	147020	99	0.302222
3	20598281	12	11104605	99	0.300623
3	20640354	12	18811965	99	0.315172
3	21175567	12	18095644	99	0.307948
3	22778533	12	14402358	99	0.307181
3	22779789	12	14402358	99	0.307181
3	22789780	12	14402358	99	0.307181
3	25232190	12	84447	99	0.302613
3	25475924	12	6949910	99	0.324247
3	26761622	12	12981125	99	0.367446
3	26761622	12	12998351	99	0.32137
3	26768800	12	12981125	99	0.340749
3	26768818	12	12981125	99	0.340749
3	26769354	12	12981125	99	0.340749
3	26769392	12	12981125	99	0.340749
3	26769429	12	12981125	99	0.340749
3	26769817	12	12981125	99	0.303385
3	26769820	12	12981125	99	0.303385
3	26770964	12	12981125	99	0.325775
3	26771025	12	12981125	99	0.325775
3	26771089	12	12981125	99	0.318648
3	26771574	12	12981125	99	0.340749
3	26792607	12	12981125	99	0.317407
3	26792972	12	12981125	99	0.317407
3	26793518	12	12981125	99	0.317407
3	26795026	12	12981125	99	0.317407
3	26795115	12	12981125	99	0.317407
3	26798069	12	12981125	99	0.317407
3	26798614	12	12981125	99	0.386161
3	26798992	12	12981125	99	0.386161
3	26799072	12	12981125	99	0.333153
3	26799395	12	12981125	99	0.333153
3	26800829	12	12981125	99	0.367446
3	26800829	12	12998351	99	0.32137
3	26801679	12	12981125	99	0.333153
3	26802176	12	12981125	99	0.333153
3	26804954	12	12981125	99	0.317407
3	29418258	12	8448106	99	0.317551
3	29418258	12	8448130	99	0.317551
3	29691197	12	1994791	99	0.323732
3	29882996	12	2052934	99	0.32994
3	31868842	12	19326082	99	0.304128
3	31868842	12	19327122	99	0.304128
3	31868842	12	19328795	99	0.304128
3	31868842	12	19328861	99	0.304128
3	31931370	12	23878845	99	0.315161
3	31931370	12	23881262	99	0.315161
3	31931370	12	23882707	99	0.315161
3	32003082	12	8565089	99	0.300734
3	32004362	12	8565089	99	0.300734
3	32005016	12	8565089	99	0.300734
3	32130493	12	8565089	99	0.347143
3	33161700	12	21069528	99	0.301468
3	33162979	12	21069528	99	0.356002
3	33163929	12	5730192	99	0.343206
3	33167822	12	21069528	99	0.325916
3	33168843	12	5730192	99	0.343206
3	33168869	12	5730192	99	0.343206
3	33914289	12	12847206	99	0.310842
3	33914726	12	12847206	99	0.310842
3	34405424	12	2651408	99	0.307793
3	34405424	12	2652280	99	0.307793
3	34405424	12	2656887	99	0.30738
3	34405424	12	2657275	99	0.307793
3	34405424	12	2658150	99	0.307793
3	34405424	12	2658260	99	0.311536
3	192209	12	32730558	99	0.304409
3	2329475	12	50375540	99	0.338268
3	2329475	12	50375547	99	0.380969
3	2329488	12	50375540	99	0.338268
3	2329488	12	50375547	99	0.380969
3	2329582	12	50375540	99	0.338268
3	2329582	12	50375547	99	0.380969
3	2756816	12	32218238	99	0.310833
3	2756816	12	32218519	99	0.310833
3	3632204	12	24072342	99	0.330413
3	4947536	12	47660562	99	0.300154
3	6633254	12	47579248	99	0.313064
3	8523334	12	24618042	99	0.317847
3	10227045	12	27860221	99	0.324313
3	10227045	12	27862081	99	0.313804
3	10227098	12	27860221	99	0.324313
3	10227098	12	27862081	99	0.313804
3	10228847	12	27860221	99	0.324313
3	10228847	12	27862081	99	0.313804
3	11948015	12	52278979	99	0.325355
3	14379362	12	52495474	99	0.338637
3	14379362	12	52500149	99	0.314178
3	16474940	12	32721456	99	0.320336
3	16572284	12	44291115	99	0.309246
3	16573913	12	44291115	99	0.309246
3	16747459	12	26287771	99	0.30365
3	17126551	12	46440869	99	0.303434
3	17126551	12	46442825	99	0.303434
3	17126551	12	46443221	99	0.303434
3	17126551	12	46455819	99	0.313947
3	19385269	12	24041347	99	0.341068
3	20287463	12	28947133	99	0.300936
3	21806442	12	50503269	99	0.306253
3	25305613	12	52185951	99	0.310135
3	25305613	12	52186182	99	0.310135
3	25305613	12	52186453	99	0.310135
3	25305613	12	52186557	99	0.310135
3	25305613	12	52188474	99	0.310135
3	25305613	12	52189564	99	0.310135
3	25305613	12	52193098	99	0.310135
3	25305613	12	52193809	99	0.310135
3	25305613	12	52194095	99	0.310135
3	25305613	12	52194429	99	0.310135
3	25305613	12	52195417	99	0.310135
3	27697893	12	46417960	99	0.337348
3	27697893	12	46434731	99	0.337348
3	27697893	12	46440902	99	0.337348
3	27697893	12	46446021	99	0.304171
3	28047359	12	34708670	99	0.307023
3	29505478	12	27525629	99	0.300732
3	29505478	12	27526221	99	0.300732
3	29528951	12	43066219	99	0.305644
3	29899804	12	51148436	99	0.301982
3	30037521	12	25844990	99	0.305373
3	31546860	12	43224366	99	0.3028
3	31546860	12	43252719	99	0.311922
3	32292365	12	45987997	99	0.312285
3	1402205	12	76238342	99	0.304967
3	1402205	12	76240451	99	0.304967
3	1402205	12	76243535	99	0.304967
3	1402205	12	76244249	99	0.304967
3	1403916	12	76238342	99	0.340337
3	1403916	12	76240451	99	0.340337
3	1403916	12	76243535	99	0.340337
3	1403916	12	76244249	99	0.340337
3	1800148	12	76254538	99	0.300114
3	1802568	12	76254538	99	0.300114
3	1804778	12	76254538	99	0.300114
3	1805610	12	76254538	99	0.300114
3	1806106	12	76254538	99	0.300114
3	1807776	12	76254538	99	0.300114
3	1807913	12	76254538	99	0.300114
3	2086414	12	65799787	99	0.357236
3	2086414	12	65826647	99	0.357236
3	2187644	12	52642319	99	0.33284
3	2187644	12	52644155	99	0.307692
3	2932354	12	60440601	99	0.30081
3	2932614	12	60440601	99	0.30081
3	2979184	12	79430327	99	0.30946
3	3153338	12	63174784	99	0.307798
3	3340413	12	71168772	99	0.303425
3	3340413	12	71170619	99	0.303425
3	3340413	12	71172363	99	0.303425
3	3340413	12	71174604	99	0.303425
3	3344589	12	71168772	99	0.303425
3	3344589	12	71170619	99	0.303425
3	3344589	12	71172363	99	0.303425
3	3344589	12	71174604	99	0.303425
3	3492659	12	74976824	99	0.351945
3	3535758	12	55439209	99	0.302085
3	7592268	12	59453217	99	0.307123
3	7592268	12	59454953	99	0.307123
3	7592268	12	59456425	99	0.307123
3	7592268	12	59458509	99	0.307123
3	7592268	12	59462848	99	0.307123
3	8337950	12	54599266	99	0.30669
3	8337950	12	54626772	99	0.300936
3	8454084	12	70957810	99	0.318562
3	8454092	12	70957810	99	0.318562
3	9759332	12	56918834	99	0.303282
3	10206957	12	65322181	99	0.31006
3	11775615	12	72323465	99	0.307871
3	11775715	12	72323465	99	0.307871
3	11776950	12	72323465	99	0.307871
3	11777940	12	72323465	99	0.307871
3	11778199	12	72323465	99	0.307871
3	11779817	12	72323465	99	0.307871
3	11951012	12	66472284	99	0.316379
3	11951012	12	66473187	99	0.316379
3	13122311	12	57389623	99	0.319016
3	14258456	12	60566255	99	0.314464
3	14258456	12	60566368	99	0.314464
3	14258456	12	60566693	99	0.31921
3	14258456	12	60571945	99	0.314464
3	14258456	12	70473776	99	0.301334
3	14258456	12	70473854	99	0.301334
3	14258456	12	70475049	99	0.301334
3	14258456	12	70475462	99	0.301334
3	14258456	12	70476440	99	0.301334
3	14258456	12	70476954	99	0.301334
3	14258456	12	70483627	99	0.327666
3	14377783	12	54719689	99	0.35262
3	16687201	12	66916827	99	0.327385
3	16687201	12	66916829	99	0.327385
3	16687201	12	66916833	99	0.327385
3	16689171	12	66916827	99	0.30276
3	16689171	12	66916829	99	0.30276
3	16689171	12	66916833	99	0.30276
3	16692259	12	66916827	99	0.30276
3	16692259	12	66916829	99	0.30276
3	16692259	12	66916833	99	0.30276
3	18220239	12	52638697	99	0.307948
3	18220239	12	52641778	99	0.307948
3	20052166	12	56075915	99	0.348395
3	21189787	12	55272683	99	0.316043
3	21735374	12	79204700	99	0.302085
3	22553931	12	64141096	99	0.305589
3	22566052	12	64141096	99	0.305589
3	23570654	12	53570517	99	0.320412
3	23656293	12	78064216	99	0.330579
3	24646108	12	72830912	99	0.331418
3	24646108	12	72833768	99	0.312158
3	24646108	12	72841040	99	0.312158
3	24646108	12	72842754	99	0.331418
3	24646108	12	72843270	99	0.331418
3	24646108	12	72851577	99	0.331418
3	24646108	12	72852364	99	0.312158
3	24646108	12	72856636	99	0.331418
3	24646108	12	72859858	99	0.312158
3	24646108	12	72864317	99	0.331418
3	24646108	12	72864377	99	0.331418
3	25095712	12	56628098	99	0.309094
3	27960045	12	54107405	99	0.313848
3	27960045	12	54112426	99	0.340575
3	27960045	12	54123160	99	0.357917
3	27960045	12	54123187	99	0.340575
3	27960612	12	54107405	99	0.301056
3	27960612	12	54112426	99	0.327194
3	27960612	12	54123160	99	0.3458
3	27960612	12	54123187	99	0.327194
3	27962103	12	54107405	99	0.358456
3	27962103	12	54112426	99	0.387405
3	27962103	12	54123160	99	0.407333
3	27962103	12	54123187	99	0.387405
3	27962103	12	54136956	99	0.303759
3	27962103	12	54146469	99	0.339106
3	27962105	12	54107405	99	0.336844
3	27962105	12	54112426	99	0.364047
3	27962105	12	54123160	99	0.382774
3	27962105	12	54123187	99	0.364047
3	27962105	12	54146469	99	0.31866
3	27962705	12	54112426	99	0.321461
3	27962705	12	54123160	99	0.33783
3	27962705	12	54123187	99	0.321461
3	27963238	12	54107405	99	0.325102
3	27963238	12	54112426	99	0.352062
3	27963238	12	54123160	99	0.370082
3	27963238	12	54123187	99	0.352062
3	27963238	12	54146469	99	0.30761
3	27965752	12	54107405	99	0.325102
3	27965752	12	54112426	99	0.352062
3	27965752	12	54123160	99	0.370082
3	27965752	12	54123187	99	0.352062
3	27965752	12	54146469	99	0.30761
3	27967414	12	54107405	99	0.325102
3	27967414	12	54112426	99	0.352062
3	27967414	12	54123160	99	0.370082
3	27967414	12	54123187	99	0.352062
3	27967414	12	54146469	99	0.30761
3	27967981	12	54107405	99	0.325102
3	27967981	12	54112426	99	0.352062
3	27967981	12	54123160	99	0.370082
3	27967981	12	54123187	99	0.352062
3	27967981	12	54146469	99	0.30761
3	27968374	12	54107405	99	0.325102
3	27968374	12	54112426	99	0.352062
3	27968374	12	54123160	99	0.370082
3	27968374	12	54123187	99	0.352062
3	27968374	12	54146469	99	0.30761
3	27968679	12	54107405	99	0.313848
3	27968679	12	54112426	99	0.340575
3	27968679	12	54123160	99	0.357917
3	27968679	12	54123187	99	0.340575
3	27971989	12	54107405	99	0.325102
3	27971989	12	54112426	99	0.352062
3	27971989	12	54123160	99	0.370082
3	27971989	12	54123187	99	0.352062
3	27971989	12	54146469	99	0.30761
3	27972975	12	54107405	99	0.325102
3	27972975	12	54112426	99	0.352062
3	27972975	12	54123160	99	0.370082
3	27972975	12	54123187	99	0.352062
3	27972975	12	54146469	99	0.30761
3	27973233	12	54107405	99	0.325102
3	27973233	12	54112426	99	0.352062
3	27973233	12	54123160	99	0.370082
3	27973233	12	54123187	99	0.352062
3	27973233	12	54146469	99	0.30761
3	30280486	12	69623284	99	0.365805
3	30280486	12	69637161	99	0.365805
3	30280486	12	69637837	99	0.365805
3	30280486	12	69647964	99	0.338531
3	30280486	12	69682672	99	0.315204
3	30280486	12	69696426	99	0.315204
3	30280486	12	69699909	99	0.365805
3	30280486	12	69701196	99	0.365805
3	30280486	12	69716042	99	0.315204
3	30280486	12	69725310	99	0.338531
3	30280486	12	69755059	99	0.340063
3	30280486	12	69770520	99	0.340063
3	30280486	12	69788897	99	0.340063
3	30592139	12	70024459	99	0.334549
3	30592139	12	70024862	99	0.356106
3	30592139	12	70025422	99	0.334549
3	30902754	12	64141096	99	0.300496
3	32236999	12	69266519	99	0.330629
3	32284352	12	67447617	99	0.358135
3	34424103	12	64414452	99	0.312242
3	34468098	12	64414452	99	0.315382
3	34475483	12	64414452	99	0.312838
3	34477022	12	64414452	99	0.327035
3	109180	12	100903981	99	0.305728
3	493684	12	101628236	99	0.323341
3	493684	12	101628967	99	0.323341
3	493684	12	101629476	99	0.308806
3	493697	12	101623266	99	0.301669
3	493697	12	101628236	99	0.346072
3	493697	12	101628967	99	0.346072
3	493697	12	101629476	99	0.330579
3	555237	12	95942436	99	0.316898
3	1288550	12	98570815	99	0.304128
3	1288550	12	98575800	99	0.304128
3	1288550	12	98575825	99	0.304128
3	1288550	12	98576029	99	0.307049
3	1288550	12	98576030	99	0.307049
3	1288550	12	98576110	99	0.304128
3	1288550	12	98576111	99	0.304128
3	1288550	12	98576113	99	0.304128
3	2731319	12	100324967	99	0.300591
3	2731319	12	100325352	99	0.300591
3	2731319	12	100330462	99	0.300591
3	2731319	12	100343044	99	0.300591
3	3110546	12	82953047	99	0.32633
3	3339720	12	106571790	99	0.323959
3	3339759	12	106571790	99	0.323959
3	3442627	12	105966563	99	0.30273
3	3442699	12	105966563	99	0.30273
3	3551678	12	84474534	99	0.321331
3	3551678	12	84481067	99	0.321331
3	3551678	12	84482674	99	0.321331
3	3551678	12	84482877	99	0.321331
3	3551678	12	84492674	99	0.321331
3	3551678	12	84492912	99	0.321331
3	3551678	12	84494039	99	0.321331
3	3551678	12	84514281	99	0.301599
3	3551678	12	84514502	99	0.301599
3	3551678	12	84520273	99	0.310651
3	3551678	12	84522226	99	0.310651
3	3551678	12	84523113	99	0.310651
3	3551678	12	84555513	99	0.310651
3	4529672	12	97087269	99	0.30309
3	4531076	12	97087269	99	0.30309
3	4531294	12	97087269	99	0.30309
3	4923848	12	96156605	99	0.30365
3	5104922	12	101629090	99	0.308714
3	5303158	12	81198319	99	0.337624
3	5561637	12	85259351	99	0.30919
3	5561637	12	85259872	99	0.30919
3	5561637	12	85262252	99	0.30919
3	5700664	12	101486365	99	0.306125
3	6443606	12	102341565	99	0.30309
3	6751821	12	96607746	99	0.316868
3	6757331	12	96607746	99	0.303456
3	6981587	12	83865302	99	0.312636
3	6981587	12	84134879	99	0.312636
3	6981587	12	84139799	99	0.312636
3	6981587	12	84142404	99	0.312636
3	6981587	12	84143152	99	0.312636
3	6981587	12	84144708	99	0.312636
3	6981587	12	84146368	99	0.312636
3	6981587	12	84146425	99	0.312636
3	6981587	12	84149744	99	0.312636
3	6981587	12	84152210	99	0.312636
3	7394803	12	103166910	99	0.306253
3	7394803	12	103169504	99	0.306253
3	7394803	12	103170257	99	0.306253
3	7394803	12	103170581	99	0.380642
3	7394804	12	103166910	99	0.306253
3	7394804	12	103169504	99	0.306253
3	7394804	12	103170257	99	0.306253
3	7394804	12	103170581	99	0.380642
3	7910803	12	94172034	99	0.328548
3	7911782	12	94172034	99	0.307428
3	7911790	12	94172034	99	0.307428
3	7912019	12	94172034	99	0.307428
3	7912387	12	94172034	99	0.307428
3	7912517	12	94172034	99	0.307428
3	7912985	12	94172034	99	0.307428
3	7913408	12	94172034	99	0.307428
3	7914127	12	94172034	99	0.307428
3	7914363	12	94172034	99	0.307428
3	7914538	12	94172034	99	0.307428
3	7914680	12	94172034	99	0.307428
3	7914704	12	94172034	99	0.307428
3	7914949	12	94172034	99	0.307428
3	7915169	12	94172034	99	0.307428
3	7915503	12	94172034	99	0.307428
3	7915570	12	94172034	99	0.307428
3	7915662	12	94172034	99	0.307428
3	7915815	12	94172034	99	0.307428
3	7915962	12	94172034	99	0.307428
3	7916055	12	94172034	99	0.307428
3	7916190	12	94172034	99	0.307428
3	7916254	12	94172034	99	0.307428
3	7916543	12	94172034	99	0.307428
3	7916554	12	94172034	99	0.307428
3	7917071	12	94172034	99	0.307428
3	7917617	12	94172034	99	0.307428
3	7917890	12	94172034	99	0.307428
3	7918391	12	94172034	99	0.307428
3	7918593	12	94172034	99	0.307428
3	7918785	12	94172034	99	0.307428
3	7918894	12	94172034	99	0.307428
3	7923777	12	94172034	99	0.307428
3	7924037	12	94172034	99	0.307428
3	7924097	12	94172034	99	0.307428
3	7924141	12	94172034	99	0.307428
3	7924629	12	94172034	99	0.307428
3	7925706	12	94172034	99	0.307428
3	7927538	12	94172034	99	0.307428
3	7927654	12	94172034	99	0.307428
3	7930058	12	94172034	99	0.307428
3	7930126	12	94172034	99	0.307428
3	7930141	12	94172034	99	0.307428
3	7930236	12	94172034	99	0.307428
3	7930306	12	94172034	99	0.307428
3	7930366	12	94172034	99	0.307428
3	7930496	12	94172034	99	0.307428
3	7930781	12	94172034	99	0.307428
3	7931140	12	94172034	99	0.307428
3	7950601	12	94172034	99	0.328548
3	8418906	12	95082690	99	0.300446
3	10574183	12	103108094	99	0.309246
3	10574183	12	103109696	99	0.309246
3	10574633	12	103110572	99	0.308175
3	10574633	12	103112566	99	0.308175
3	10843870	12	88484902	99	0.33129
3	10843870	12	88492650	99	0.33129
3	13009584	12	94434118	99	0.315698
3	13012816	12	94434118	99	0.336343
3	13014813	12	94434118	99	0.336343
3	13159919	12	81086289	99	0.301203
3	13159919	12	81086293	99	0.301203
3	13851246	12	108915642	99	0.327188
3	14450550	12	108870835	99	0.328121
3	18238783	12	98042545	99	0.315336
3	18238783	12	98042869	99	0.315336
3	19148975	12	92639081	99	0.301754
3	24463235	12	83827121	99	0.341191
3	24464955	12	83827121	99	0.341191
3	24465080	12	83827121	99	0.341191
3	27360576	12	103426798	99	0.328981
3	27360576	12	103431800	99	0.358944
3	27360576	12	103432724	99	0.358944
3	27360576	12	103433652	99	0.358944
3	27360576	12	103434850	99	0.337073
3	27360576	12	103436023	99	0.358944
3	27360576	12	103436053	99	0.358944
3	27360576	12	103436241	99	0.358944
3	27361928	12	103426798	99	0.31166
3	27361928	12	103431800	99	0.340045
3	27361928	12	103432724	99	0.340045
3	27361928	12	103433652	99	0.340045
3	27361928	12	103434850	99	0.319588
3	27361928	12	103436023	99	0.340045
3	27361928	12	103436053	99	0.340045
3	27361928	12	103436241	99	0.340045
3	27368756	12	103426798	99	0.31166
3	27368756	12	103431800	99	0.340045
3	27368756	12	103432724	99	0.340045
3	27368756	12	103433652	99	0.340045
3	27368756	12	103434850	99	0.319588
3	27368756	12	103436023	99	0.340045
3	27368756	12	103436053	99	0.340045
3	27368756	12	103436241	99	0.340045
3	27391478	12	103426798	99	0.31166
3	27391478	12	103431800	99	0.340045
3	27391478	12	103432724	99	0.340045
3	27391478	12	103433652	99	0.340045
3	27391478	12	103434850	99	0.319588
3	27391478	12	103436023	99	0.340045
3	27391478	12	103436053	99	0.340045
3	27391478	12	103436241	99	0.340045
3	27394428	12	103426798	99	0.31166
3	27394428	12	103431800	99	0.340045
3	27394428	12	103432724	99	0.340045
3	27394428	12	103433652	99	0.340045
3	27394428	12	103434850	99	0.319588
3	27394428	12	103436023	99	0.340045
3	27394428	12	103436053	99	0.340045
3	27394428	12	103436241	99	0.340045
3	27396486	12	103431800	99	0.30233
3	27396486	12	103432724	99	0.30233
3	27396486	12	103433652	99	0.30233
3	27396486	12	103436023	99	0.30233
3	27396486	12	103436053	99	0.30233
3	27396486	12	103436241	99	0.30233
3	27406379	12	103431800	99	0.30233
3	27406379	12	103432724	99	0.30233
3	27406379	12	103433652	99	0.30233
3	27406379	12	103436023	99	0.30233
3	27406379	12	103436053	99	0.30233
3	27406379	12	103436241	99	0.30233
3	27406924	12	103426798	99	0.330629
3	27406924	12	103431800	99	0.360742
3	27406924	12	103432724	99	0.360742
3	27406924	12	103433652	99	0.360742
3	27406924	12	103434850	99	0.33978
3	27406924	12	103436023	99	0.360742
3	27406924	12	103436053	99	0.360742
3	27406924	12	103436241	99	0.360742
3	27407956	12	103431800	99	0.30233
3	27407956	12	103432724	99	0.30233
3	27407956	12	103433652	99	0.30233
3	27407956	12	103436023	99	0.30233
3	27407956	12	103436053	99	0.30233
3	27407956	12	103436241	99	0.30233
3	27408694	12	103431800	99	0.30233
3	27408694	12	103432724	99	0.30233
3	27408694	12	103433652	99	0.30233
3	27408694	12	103436023	99	0.30233
3	27408694	12	103436053	99	0.30233
3	27408694	12	103436241	99	0.30233
3	27409809	12	103426798	99	0.311113
3	27409809	12	103431800	99	0.339448
3	27409809	12	103432724	99	0.339448
3	27409809	12	103433652	99	0.339448
3	27409809	12	103434850	99	0.318805
3	27409809	12	103436023	99	0.339448
3	27409809	12	103436053	99	0.339448
3	27409809	12	103436241	99	0.339448
3	27413308	12	103426798	99	0.330629
3	27413308	12	103431800	99	0.360742
3	27413308	12	103432724	99	0.360742
3	27413308	12	103433652	99	0.360742
3	27413308	12	103434850	99	0.33978
3	27413308	12	103436023	99	0.360742
3	27413308	12	103436053	99	0.360742
3	27413308	12	103436241	99	0.360742
3	27426627	12	103426798	99	0.31166
3	27426627	12	103431800	99	0.340045
3	27426627	12	103432724	99	0.340045
3	27426627	12	103433652	99	0.340045
3	27426627	12	103434850	99	0.319588
3	27426627	12	103436023	99	0.340045
3	27426627	12	103436053	99	0.340045
3	27426627	12	103436241	99	0.340045
3	27426935	12	103426798	99	0.330629
3	27426935	12	103431800	99	0.360742
3	27426935	12	103432724	99	0.360742
3	27426935	12	103433652	99	0.360742
3	27426935	12	103434850	99	0.33978
3	27426935	12	103436023	99	0.360742
3	27426935	12	103436053	99	0.360742
3	27426935	12	103436241	99	0.360742
3	27427773	12	103426798	99	0.31166
3	27427773	12	103431800	99	0.340045
3	27427773	12	103432724	99	0.340045
3	27427773	12	103433652	99	0.340045
3	27427773	12	103434850	99	0.319588
3	27427773	12	103436023	99	0.340045
3	27427773	12	103436053	99	0.340045
3	27427773	12	103436241	99	0.340045
3	27434732	12	103426798	99	0.31166
3	27434732	12	103431800	99	0.340045
3	27434732	12	103432724	99	0.340045
3	27434732	12	103433652	99	0.340045
3	27434732	12	103434850	99	0.319588
3	27434732	12	103436023	99	0.340045
3	27434732	12	103436053	99	0.340045
3	27434732	12	103436241	99	0.340045
3	27434909	12	103426798	99	0.31166
3	27434909	12	103431800	99	0.340045
3	27434909	12	103432724	99	0.340045
3	27434909	12	103433652	99	0.340045
3	27434909	12	103434850	99	0.319588
3	27434909	12	103436023	99	0.340045
3	27434909	12	103436053	99	0.340045
3	27434909	12	103436241	99	0.340045
3	27441755	12	103426798	99	0.31166
3	27441755	12	103431800	99	0.340045
3	27441755	12	103432724	99	0.340045
3	27441755	12	103433652	99	0.340045
3	27441755	12	103434850	99	0.319588
3	27441755	12	103436023	99	0.340045
3	27441755	12	103436053	99	0.340045
3	27441755	12	103436241	99	0.340045
3	27446784	12	103426798	99	0.31166
3	27446784	12	103431800	99	0.340045
3	27446784	12	103432724	99	0.340045
3	27446784	12	103433652	99	0.340045
3	27446784	12	103434850	99	0.319588
3	27446784	12	103436023	99	0.340045
3	27446784	12	103436053	99	0.340045
3	27446784	12	103436241	99	0.340045
3	27465180	12	103426798	99	0.31166
3	27465180	12	103431800	99	0.340045
3	27465180	12	103432724	99	0.340045
3	27465180	12	103433652	99	0.340045
3	27465180	12	103434850	99	0.319588
3	27465180	12	103436023	99	0.340045
3	27465180	12	103436053	99	0.340045
3	27465180	12	103436241	99	0.340045
3	27471476	12	103426798	99	0.31166
3	27471476	12	103431800	99	0.340045
3	27471476	12	103432724	99	0.340045
3	27471476	12	103433652	99	0.340045
3	27471476	12	103434850	99	0.319588
3	27471476	12	103436023	99	0.340045
3	27471476	12	103436053	99	0.340045
3	27471476	12	103436241	99	0.340045
3	27475351	12	103426798	99	0.330629
3	27475351	12	103431800	99	0.360742
3	27475351	12	103432724	99	0.360742
3	27475351	12	103433652	99	0.360742
3	27475351	12	103434850	99	0.33978
3	27475351	12	103436023	99	0.360742
3	27475351	12	103436053	99	0.360742
3	27475351	12	103436241	99	0.360742
3	27475943	12	103426798	99	0.31166
3	27475943	12	103431800	99	0.340045
3	27475943	12	103432724	99	0.340045
3	27475943	12	103433652	99	0.340045
3	27475943	12	103434850	99	0.319588
3	27475943	12	103436023	99	0.340045
3	27475943	12	103436053	99	0.340045
3	27475943	12	103436241	99	0.340045
3	27478899	12	103426798	99	0.31166
3	27478899	12	103431800	99	0.340045
3	27478899	12	103432724	99	0.340045
3	27478899	12	103433652	99	0.340045
3	27478899	12	103434850	99	0.319588
3	27478899	12	103436023	99	0.340045
3	27478899	12	103436053	99	0.340045
3	27478899	12	103436241	99	0.340045
3	27481610	12	103426798	99	0.31166
3	27481610	12	103431800	99	0.340045
3	27481610	12	103432724	99	0.340045
3	27481610	12	103433652	99	0.340045
3	27481610	12	103434850	99	0.319588
3	27481610	12	103436023	99	0.340045
3	27481610	12	103436053	99	0.340045
3	27481610	12	103436241	99	0.340045
3	27482213	12	103426798	99	0.31166
3	27482213	12	103431800	99	0.340045
3	27482213	12	103432724	99	0.340045
3	27482213	12	103433652	99	0.340045
3	27482213	12	103434850	99	0.319588
3	27482213	12	103436023	99	0.340045
3	27482213	12	103436053	99	0.340045
3	27482213	12	103436241	99	0.340045
3	27492187	12	103426798	99	0.31166
3	27492187	12	103431800	99	0.340045
3	27492187	12	103432724	99	0.340045
3	27492187	12	103433652	99	0.340045
3	27492187	12	103434850	99	0.319588
3	27492187	12	103436023	99	0.340045
3	27492187	12	103436053	99	0.340045
3	27492187	12	103436241	99	0.340045
3	27492631	12	103431800	99	0.320899
3	27492631	12	103432724	99	0.320899
3	27492631	12	103433652	99	0.320899
3	27492631	12	103434850	99	0.300915
3	27492631	12	103436023	99	0.320899
3	27492631	12	103436053	99	0.320899
3	27492631	12	103436241	99	0.320899
3	27499433	12	103426798	99	0.31166
3	27499433	12	103431800	99	0.340045
3	27499433	12	103432724	99	0.340045
3	27499433	12	103433652	99	0.340045
3	27499433	12	103434850	99	0.319588
3	27499433	12	103436023	99	0.340045
3	27499433	12	103436053	99	0.340045
3	27499433	12	103436241	99	0.340045
3	27499873	12	103426798	99	0.31166
3	27499873	12	103431800	99	0.340045
3	27499873	12	103432724	99	0.340045
3	27499873	12	103433652	99	0.340045
3	27499873	12	103434850	99	0.319588
3	27499873	12	103436023	99	0.340045
3	27499873	12	103436053	99	0.340045
3	27499873	12	103436241	99	0.340045
3	27501291	12	103426798	99	0.31166
3	27501291	12	103431800	99	0.340045
3	27501291	12	103432724	99	0.340045
3	27501291	12	103433652	99	0.340045
3	27501291	12	103434850	99	0.319588
3	27501291	12	103436023	99	0.340045
3	27501291	12	103436053	99	0.340045
3	27501291	12	103436241	99	0.340045
3	27501479	12	103426798	99	0.31166
3	27501479	12	103431800	99	0.340045
3	27501479	12	103432724	99	0.340045
3	27501479	12	103433652	99	0.340045
3	27501479	12	103434850	99	0.319588
3	27501479	12	103436023	99	0.340045
3	27501479	12	103436053	99	0.340045
3	27501479	12	103436241	99	0.340045
3	27505655	12	103426798	99	0.31166
3	27505655	12	103431800	99	0.340045
3	27505655	12	103432724	99	0.340045
3	27505655	12	103433652	99	0.340045
3	27505655	12	103434850	99	0.319588
3	27505655	12	103436023	99	0.340045
3	27505655	12	103436053	99	0.340045
3	27505655	12	103436241	99	0.340045
3	27507973	12	103426798	99	0.31166
3	27507973	12	103431800	99	0.340045
3	27507973	12	103432724	99	0.340045
3	27507973	12	103433652	99	0.340045
3	27507973	12	103434850	99	0.319588
3	27507973	12	103436023	99	0.340045
3	27507973	12	103436053	99	0.340045
3	27507973	12	103436241	99	0.340045
3	27512461	12	103426798	99	0.31166
3	27512461	12	103431800	99	0.340045
3	27512461	12	103432724	99	0.340045
3	27512461	12	103433652	99	0.340045
3	27512461	12	103434850	99	0.319588
3	27512461	12	103436023	99	0.340045
3	27512461	12	103436053	99	0.340045
3	27512461	12	103436241	99	0.340045
3	27515261	12	103426798	99	0.31166
3	27515261	12	103431800	99	0.340045
3	27515261	12	103432724	99	0.340045
3	27515261	12	103433652	99	0.340045
3	27515261	12	103434850	99	0.319588
3	27515261	12	103436023	99	0.340045
3	27515261	12	103436053	99	0.340045
3	27515261	12	103436241	99	0.340045
3	27519695	12	103426798	99	0.330629
3	27519695	12	103431800	99	0.360742
3	27519695	12	103432724	99	0.360742
3	27519695	12	103433652	99	0.360742
3	27519695	12	103434850	99	0.33978
3	27519695	12	103436023	99	0.360742
3	27519695	12	103436053	99	0.360742
3	27519695	12	103436241	99	0.360742
3	27522120	12	103426798	99	0.330629
3	27522120	12	103431800	99	0.360742
3	27522120	12	103432724	99	0.360742
3	27522120	12	103433652	99	0.360742
3	27522120	12	103434850	99	0.33978
3	27522120	12	103436023	99	0.360742
3	27522120	12	103436053	99	0.360742
3	27522120	12	103436241	99	0.360742
3	27525893	12	103426798	99	0.330629
3	27525893	12	103431800	99	0.360742
3	27525893	12	103432724	99	0.360742
3	27525893	12	103433652	99	0.360742
3	27525893	12	103434850	99	0.33978
3	27525893	12	103436023	99	0.360742
3	27525893	12	103436053	99	0.360742
3	27525893	12	103436241	99	0.360742
3	27529561	12	103426798	99	0.31166
3	27529561	12	103431800	99	0.340045
3	27529561	12	103432724	99	0.340045
3	27529561	12	103433652	99	0.340045
3	27529561	12	103434850	99	0.319588
3	27529561	12	103436023	99	0.340045
3	27529561	12	103436053	99	0.340045
3	27529561	12	103436241	99	0.340045
3	27534176	12	103426798	99	0.343656
3	27534176	12	103431800	99	0.374955
3	27534176	12	103432724	99	0.374955
3	27534176	12	103433652	99	0.374955
3	27534176	12	103434850	99	0.352614
3	27534176	12	103436023	99	0.374955
3	27534176	12	103436053	99	0.374955
3	27534176	12	103436241	99	0.374955
3	27535288	12	103431800	99	0.320899
3	27535288	12	103432724	99	0.320899
3	27535288	12	103433652	99	0.320899
3	27535288	12	103434850	99	0.300915
3	27535288	12	103436023	99	0.320899
3	27535288	12	103436053	99	0.320899
3	27535288	12	103436241	99	0.320899
3	27543883	12	103426798	99	0.31166
3	27543883	12	103431800	99	0.340045
3	27543883	12	103432724	99	0.340045
3	27543883	12	103433652	99	0.340045
3	27543883	12	103434850	99	0.319588
3	27543883	12	103436023	99	0.340045
3	27543883	12	103436053	99	0.340045
3	27543883	12	103436241	99	0.340045
3	27547177	12	103426798	99	0.330629
3	27547177	12	103431800	99	0.360742
3	27547177	12	103432724	99	0.360742
3	27547177	12	103433652	99	0.360742
3	27547177	12	103434850	99	0.33978
3	27547177	12	103436023	99	0.360742
3	27547177	12	103436053	99	0.360742
3	27547177	12	103436241	99	0.360742
3	27548408	12	103426798	99	0.31166
3	27548408	12	103431800	99	0.340045
3	27548408	12	103432724	99	0.340045
3	27548408	12	103433652	99	0.340045
3	27548408	12	103434850	99	0.319588
3	27548408	12	103436023	99	0.340045
3	27548408	12	103436053	99	0.340045
3	27548408	12	103436241	99	0.340045
3	27549506	12	103426798	99	0.31166
3	27549506	12	103431800	99	0.340045
3	27549506	12	103432724	99	0.340045
3	27549506	12	103433652	99	0.340045
3	27549506	12	103434850	99	0.319588
3	27549506	12	103436023	99	0.340045
3	27549506	12	103436053	99	0.340045
3	27549506	12	103436241	99	0.340045
3	27551808	12	103426798	99	0.31166
3	27551808	12	103431800	99	0.340045
3	27551808	12	103432724	99	0.340045
3	27551808	12	103433652	99	0.340045
3	27551808	12	103434850	99	0.319588
3	27551808	12	103436023	99	0.340045
3	27551808	12	103436053	99	0.340045
3	27551808	12	103436241	99	0.340045
3	28605697	12	87587142	99	0.305485
3	28606164	12	87587142	99	0.305485
3	28923343	12	104428144	99	0.334309
3	28923513	12	104428144	99	0.334309
3	29313174	12	90036870	99	0.336977
3	29318072	12	90036870	99	0.354728
3	30530964	12	97744784	99	0.314302
3	30531129	12	97744784	99	0.325916
3	30531129	12	97749584	99	0.310832
3	30531129	12	97751008	99	0.310832
3	30531730	12	97744784	99	0.325916
3	30531730	12	97749584	99	0.310832
3	30531730	12	97751008	99	0.310832
3	32005708	12	94310745	99	0.312043
3	32005708	12	94310753	99	0.312043
3	32005708	12	94312891	99	0.312043
3	32559556	12	92339112	99	0.307573
3	32559556	12	92339449	99	0.307573
3	32559556	12	92340046	99	0.307573
3	32559556	12	92340842	99	0.307573
3	32559556	12	92341450	99	0.307573
3	32559556	12	92341470	99	0.307573
3	32559556	12	92345720	99	0.313636
3	32559556	12	92345762	99	0.307573
3	32559556	12	92346998	99	0.313636
3	32559556	12	92347211	99	0.313636
3	32559556	12	92348059	99	0.313636
3	32559556	12	92349984	99	0.313636
3	32559556	12	92352487	99	0.313636
3	32559556	12	92355505	99	0.313636
3	32559556	12	92356009	99	0.313636
3	32559556	12	92357937	99	0.313636
3	33256096	12	106394836	99	0.321935
3	778465	12	122130502	99	0.310257
3	1220831	12	132919689	99	0.31345
3	1220831	12	132920530	99	0.31345
3	1491228	12	130211094	99	0.304967
3	1491228	12	130211424	99	0.319969
3	1491228	12	130211481	99	0.319969
3	1491228	12	130211530	99	0.319969
3	1491228	12	130211580	99	0.319969
3	1491228	12	130211592	99	0.319969
3	1491228	12	130211619	99	0.319969
3	1491228	12	130211848	99	0.35267
3	1491228	12	130211871	99	0.335844
3	1491228	12	130212168	99	0.323337
3	1491228	12	130212573	99	0.335844
3	1491228	12	130212693	99	0.335844
3	1491228	12	130213426	99	0.335844
3	1491228	12	130213701	99	0.335844
3	1491228	12	130214075	99	0.300732
3	1491228	12	130214076	99	0.300732
3	1491228	12	130214353	99	0.335844
3	1491228	12	130214365	99	0.335844
3	1491228	12	130214499	99	0.335844
3	1491228	12	130214924	99	0.335844
3	1491228	12	130214934	99	0.335844
3	1623393	12	128420795	99	0.32807
3	1728311	12	118141624	99	0.306253
3	1728311	12	118143296	99	0.311203
3	1728311	12	118145866	99	0.306253
3	1865442	12	111364299	99	0.328951
3	1893446	12	111364299	99	0.304681
3	2843723	12	117932396	99	0.300915
3	3201432	12	121575987	99	0.360053
3	3201432	12	121579290	99	0.307457
3	3206281	12	121575987	99	0.321432
3	3206281	12	121579290	99	0.321432
3	3213270	12	116273634	99	0.328246
3	3913224	12	127872126	99	0.358291
3	4185939	12	127871299	99	0.323344
3	4186013	12	127871299	99	0.323344
3	4187559	12	127871299	99	0.323344
3	4187755	12	127871299	99	0.323344
3	4187814	12	127871299	99	0.323344
3	4188504	12	127871299	99	0.323344
3	4188571	12	127871299	99	0.342623
3	4197901	12	127871299	99	0.34195
3	4199389	12	127871299	99	0.34195
3	4201172	12	127871299	99	0.34195
3	4498457	12	129257440	99	0.359074
3	4498457	12	129261767	99	0.326806
3	4802165	12	128326348	99	0.318626
3	4888686	12	126368830	99	0.300139
3	4888756	12	126364551	99	0.305244
3	4888756	12	126366712	99	0.308209
3	4888756	12	126368299	99	0.305244
3	4888756	12	126368830	99	0.323318
3	4888756	12	126372875	99	0.305244
3	4888756	12	126373429	99	0.305244
3	4994334	12	131899945	99	0.304893
3	4994420	12	131899945	99	0.303814
3	4994471	12	131899945	99	0.303814
3	4999358	12	131899945	99	0.311551
3	4999484	12	131899945	99	0.330463
3	5001056	12	131899945	99	0.32426
3	5001970	12	131899945	99	0.30689
3	5108031	12	128575193	99	0.301588
3	5146120	12	116079054	99	0.300587
3	5146120	12	116082608	99	0.321757
3	5146120	12	116083303	99	0.318414
3	7445420	12	111546511	99	0.308277
3	8510866	12	125195426	99	0.326657
3	8807423	12	131712036	99	0.301903
3	10234065	12	113265008	99	0.307691
3	10234065	12	113277590	99	0.329144
3	10234065	12	113279925	99	0.329144
3	10234065	12	113280806	99	0.329144
3	10234065	12	113297027	99	0.329144
3	10492362	12	116059934	99	0.301161
3	10858511	12	130633580	99	0.314011
3	10859933	12	130633580	99	0.314011
3	11135242	12	115147192	99	0.313826
3	11135242	12	115148997	99	0.313826
3	11135242	12	115149340	99	0.313826
3	11135242	12	115155121	99	0.313826
3	11591047	12	125334425	99	0.306722
3	12383265	12	111293326	99	0.301957
3	12383714	12	111293326	99	0.301957
3	12550199	12	130507982	99	0.342429
3	12551807	12	130507982	99	0.342429
3	12552980	12	130507982	99	0.342429
3	12566568	12	130507982	99	0.342429
3	12569035	12	130507982	99	0.342429
3	12683793	12	114018311	99	0.30762
3	12739475	12	130507982	99	0.326219
3	12755252	12	121608585	99	0.319683
3	12755252	12	121609494	99	0.319683
3	12755252	12	121617378	99	0.303425
3	13234792	12	119566535	99	0.336067
3	13234792	12	119571771	99	0.316607
3	13296364	12	132286718	99	0.334587
3	13296784	12	132286718	99	0.334587
3	13297698	12	132286718	99	0.334587
3	13304040	12	132286718	99	0.334587
3	13305177	12	132286718	99	0.341719
3	13305882	12	132286718	99	0.334587
3	13306770	12	132286718	99	0.334587
3	13307382	12	132286718	99	0.334587
3	13308413	12	132286718	99	0.334587
3	13308589	12	132286718	99	0.334587
3	13309195	12	132286718	99	0.334587
3	13309210	12	132286718	99	0.334587
3	13309467	12	132286718	99	0.334587
3	13310134	12	132286718	99	0.334587
3	13310524	12	132286718	99	0.334587
3	13312649	12	132286718	99	0.334587
3	13313131	12	132286718	99	0.334587
3	13313244	12	132286718	99	0.334587
3	14824008	12	125159355	99	0.313629
3	14931373	12	127511472	99	0.321152
3	16016861	12	117070658	99	0.312603
3	16016861	12	117070678	99	0.312603
3	16016861	12	117070680	99	0.312603
3	16016908	12	117070658	99	0.312603
3	16016908	12	117070678	99	0.312603
3	16016908	12	117070680	99	0.312603
3	16910207	12	131456891	99	0.303211
3	17345325	12	114849237	99	0.309175
3	18990475	12	125328826	99	0.304837
3	18991709	12	125328826	99	0.304837
3	18992037	12	125328826	99	0.304837
3	18994325	12	125328826	99	0.304837
3	18998569	12	125328826	99	0.304837
3	19000641	12	125328826	99	0.304837
3	19000642	12	125328826	99	0.304837
3	19000750	12	125328826	99	0.304837
3	19000773	12	125328826	99	0.304837
3	19000774	12	125328826	99	0.304837
3	19001159	12	125328826	99	0.304837
3	19004317	12	125328826	99	0.304837
3	19005006	12	125328826	99	0.304837
3	19005133	12	125328826	99	0.304837
3	19005254	12	125328826	99	0.304837
3	19006256	12	125328826	99	0.304837
3	19006657	12	125328826	99	0.304837
3	19008927	12	125328826	99	0.304837
3	19009067	12	125328826	99	0.304837
3	19775677	12	130591401	99	0.335757
3	19779618	12	130591401	99	0.316361
3	19779717	12	130591401	99	0.335757
3	19780880	12	130591401	99	0.335757
3	20375260	12	124985622	99	0.318169
3	20375260	12	124985624	99	0.318169
3	21879418	12	128549065	99	0.331127
3	22194337	12	130076980	99	0.30893
3	22349237	12	115424635	99	0.301252
3	22837171	12	130086698	99	0.302085
3	23438881	12	124273108	99	0.302713
3	24205251	12	132285983	99	0.3056
3	24205251	12	132286299	99	0.3056
3	24205251	12	132286453	99	0.3056
3	24205251	12	132287202	99	0.3056
3	24206204	12	132285983	99	0.3056
3	24206204	12	132286299	99	0.3056
3	24206204	12	132286453	99	0.3056
3	24206204	12	132287202	99	0.3056
3	24804848	12	116810601	99	0.304282
3	25369246	12	113563121	99	0.313434
3	25369246	12	113579130	99	0.311548
3	25395403	12	113570044	99	0.310038
3	25395403	12	113574104	99	0.300936
3	25395403	12	113574274	99	0.300936
3	25395403	12	113574962	99	0.300936
3	25395403	12	113577958	99	0.300936
3	25395403	12	113578203	99	0.310038
3	25395403	12	113579130	99	0.315334
3	25616252	12	111507367	99	0.32168
3	25657145	12	125515197	99	0.313629
3	25657145	12	125516959	99	0.313629
3	25667930	12	125515197	99	0.313629
3	25667930	12	125516959	99	0.313629
3	25740908	12	129408264	99	0.301362
3	25742623	12	129408264	99	0.301362
3	25744050	12	129408264	99	0.301362
3	26119890	12	127511472	99	0.32807
3	26121671	12	127511472	99	0.32807
3	26123284	12	127511472	99	0.305998
3	26143017	12	127511472	99	0.32807
3	27622471	12	111914984	99	0.306926
3	28665479	12	117232513	99	0.328246
3	28665479	12	117238543	99	0.311213
3	29298404	12	115713940	99	0.306317
3	29298404	12	115717203	99	0.306317
3	29298404	12	115718986	99	0.306317
3	29298404	12	115720097	99	0.306317
3	29447951	12	129352740	99	0.30879
3	29448081	12	129352740	99	0.30879
3	29572394	12	132683862	99	0.300732
3	29700825	12	114624214	99	0.30161
3	29701166	12	114624214	99	0.30161
3	29701241	12	114624214	99	0.30161
3	29702869	12	114624214	99	0.30161
3	29703049	12	114624214	99	0.30161
3	29703158	12	114624214	99	0.30161
3	29703194	12	114624214	99	0.30161
3	29703209	12	114624214	99	0.30161
3	29703236	12	114624214	99	0.30161
3	29703365	12	114624214	99	0.30161
3	29703714	12	114624214	99	0.30161
3	29703820	12	114624214	99	0.30161
3	29703887	12	114624214	99	0.30161
3	29703933	12	114624214	99	0.30161
3	29703992	12	114624214	99	0.30161
3	29704654	12	114624214	99	0.30161
3	29706190	12	114624214	99	0.30161
3	29706290	12	114624214	99	0.30161
3	29706382	12	114624214	99	0.30161
3	29706788	12	114624214	99	0.30161
3	31533161	12	128965147	99	0.350683
3	31533161	12	128965289	99	0.350683
3	31615782	12	128022512	99	0.310001
3	31649913	12	128022512	99	0.310001
3	31655642	12	128022512	99	0.310001
3	31738890	12	129599085	99	0.302141
3	31738941	12	129599085	99	0.302141
3	31955500	12	132700618	99	0.323007
3	32129713	12	126187208	99	0.305405
3	32388001	12	113931213	99	0.302865
3	32821366	12	115166989	99	0.306576
3	32875126	12	119011215	99	0.333562
3	34326019	12	127965076	99	0.306941
3	34860794	12	84447	99	0.313227
3	34894234	12	3694816	99	0.310651
3	38168125	12	17280888	99	0.336745
3	38168125	12	17310356	99	0.336745
3	38668178	12	84286	99	0.314334
3	39175004	12	8490807	99	0.304947
3	40085814	12	4716596	99	0.331081
3	40951772	12	13872300	99	0.300101
3	41171177	12	23049755	99	0.312589
3	41347247	12	2574613	99	0.301778
3	41347247	12	2583736	99	0.306848
3	41347247	12	2584420	99	0.306848
3	41347247	12	2584793	99	0.306848
3	41960226	12	17776126	99	0.321994
3	42067521	12	8532893	99	0.307589
3	42074150	12	8532893	99	0.307589
3	42448680	12	4019887	99	0.304967
3	42725781	12	21593461	99	0.306348
3	42725781	12	21608548	99	0.30484
3	43731521	12	3283850	99	0.322016
3	43758693	12	3283850	99	0.303743
3	46270931	12	9526166	99	0.314977
3	46320360	12	9526166	99	0.313166
3	46321184	12	9526166	99	0.313166
3	46810509	12	20182930	99	0.301779
3	46810509	12	20183067	99	0.308102
3	46810509	12	20186956	99	0.315407
3	46810509	12	20190037	99	0.315407
3	46810509	12	20191668	99	0.301779
3	47608097	12	18014921	99	0.360154
3	47608097	12	18019763	99	0.321995
3	47608097	12	18423784	99	0.307588
3	47608097	12	18426466	99	0.307588
3	47608097	12	18430827	99	0.307588
3	47608097	12	18444473	99	0.307588
3	47608097	12	18459908	99	0.307588
3	47608097	12	18466554	99	0.307588
3	47617520	12	18014921	99	0.310579
3	48398586	12	17052329	99	0.354947
3	48398586	12	17057423	99	0.334821
3	48400060	12	17052329	99	0.306766
3	48403302	12	17052329	99	0.354947
3	48403302	12	17057423	99	0.334821
3	48404925	12	17052329	99	0.339646
3	48404925	12	17057423	99	0.319866
3	48405149	12	17052329	99	0.339646
3	48405149	12	17057423	99	0.319866
3	52595128	12	23867125	99	0.30365
3	52688508	12	23865152	99	0.306867
3	52688508	12	23867125	99	0.32983
3	53424905	12	6327249	99	0.307634
3	53432465	12	6327249	99	0.307634
3	53435517	12	6327249	99	0.307634
3	53439225	12	6327249	99	0.307634
3	53545622	12	14284222	99	0.312632
3	53545622	12	14285212	99	0.312632
3	53545622	12	14294270	99	0.365304
3	53545622	12	14295827	99	0.312632
3	53545622	12	14331130	99	0.312632
3	54610531	12	6189924	99	0.301856
3	54621311	12	19748036	99	0.304299
3	54935724	12	7662964	99	0.317965
3	55065456	12	9630695	99	0.312262
3	55104141	12	13960455	99	0.328724
3	56135666	12	5003872	99	0.311336
3	56141292	12	5003872	99	0.302085
3	56152826	12	5003872	99	0.311336
3	56156231	12	5003872	99	0.311336
3	56195363	12	5003872	99	0.310989
3	56199718	12	5003872	99	0.321896
3	56224703	12	5003872	99	0.321896
3	56224925	12	5003872	99	0.321896
3	56250993	12	5003872	99	0.321896
3	56260069	12	5003872	99	0.321896
3	56273102	12	5003872	99	0.321896
3	56275140	12	5003872	99	0.321896
3	56279401	12	5003872	99	0.318895
3	56548368	12	16505981	99	0.31027
3	56845727	12	1925603	99	0.318761
3	56845727	12	1925641	99	0.318761
3	56995851	12	4796610	99	0.316279
3	58045538	12	6941481	99	0.300091
3	58066915	12	18970926	99	0.320998
3	58655595	12	8645019	99	0.339574
3	60262842	12	3122420	99	0.310651
3	60374360	12	5381797	99	0.307531
3	60461441	12	1510301	99	0.303781
3	60581352	12	8468398	99	0.312636
3	61591245	12	703871	99	0.303009
3	61591245	12	705680	99	0.303009
3	61591245	12	705787	99	0.303009
3	61591245	12	705859	99	0.303009
3	61591245	12	705860	99	0.303009
3	61591245	12	705887	99	0.303009
3	61591245	12	705902	99	0.303009
3	61591245	12	706321	99	0.303009
3	62617601	12	21007718	99	0.401602
3	62617601	12	21016568	99	0.376261
3	62617601	12	21018139	99	0.376261
3	62619558	12	21007718	99	0.348251
3	62619558	12	21016568	99	0.323372
3	62619558	12	21018139	99	0.323372
3	62626504	12	21007718	99	0.357183
3	62626504	12	21016568	99	0.33332
3	62626504	12	21018139	99	0.33332
3	62628203	12	21007718	99	0.357183
3	62628203	12	21016568	99	0.33332
3	62628203	12	21018139	99	0.33332
3	62629223	12	21007718	99	0.357183
3	62629223	12	21016568	99	0.33332
3	62629223	12	21018139	99	0.33332
3	62629480	12	21007718	99	0.357183
3	62629480	12	21016568	99	0.33332
3	62629480	12	21018139	99	0.33332
3	62630719	12	21007718	99	0.357183
3	62630719	12	21016568	99	0.33332
3	62630719	12	21018139	99	0.33332
3	62639067	12	21007718	99	0.357183
3	62639067	12	21016568	99	0.33332
3	62639067	12	21018139	99	0.33332
3	62640343	12	21007718	99	0.357183
3	62640343	12	21016568	99	0.33332
3	62640343	12	21018139	99	0.33332
3	64317541	12	20317769	99	0.304565
3	64492308	12	7188780	99	0.31016
3	64582488	12	13388829	99	0.32168
3	64582852	12	13388829	99	0.32168
3	64586660	12	13388829	99	0.32168
3	64587562	12	13388829	99	0.309134
3	65029216	12	15590777	99	0.304758
3	65029216	12	15608508	99	0.303095
3	65029216	12	15655942	99	0.303095
3	65785695	12	2141175	99	0.314286
3	65785695	12	2141318	99	0.314286
3	65785695	12	2143314	99	0.314286
3	66395095	12	1636486	99	0.324472
3	66395213	12	1636486	99	0.324472
3	66409379	12	1636486	99	0.324472
3	66413051	12	1636486	99	0.324472
3	66425800	12	1636486	99	0.324472
3	66504064	12	8997915	99	0.311989
3	66905901	12	12044956	99	0.307286
3	66908863	12	12043295	99	0.338064
3	66908863	12	12043863	99	0.304495
3	66908863	12	12044956	99	0.387659
3	66908959	12	12043295	99	0.327092
3	66908959	12	12044956	99	0.337734
3	66909224	12	12043295	99	0.378403
3	66909224	12	12043863	99	0.325481
3	66909224	12	12044956	99	0.404347
3	66909238	12	12043295	99	0.30497
3	66909238	12	12044956	99	0.322042
3	66909261	12	12044956	99	0.306094
3	67324931	12	12195318	99	0.310146
3	67324931	12	12198921	99	0.310146
3	68033277	12	13876414	99	0.310573
3	68335526	12	17926382	99	0.304995
3	68584549	12	84447	99	0.334058
3	68584600	12	84447	99	0.334058
3	68587454	12	84447	99	0.317602
3	68590011	12	84447	99	0.302419
3	68590437	12	84447	99	0.302419
3	68590801	12	84447	99	0.302419
3	68592477	12	84447	99	0.302419
3	68595146	12	84447	99	0.302419
3	68599941	12	84447	99	0.302419
3	68601038	12	84447	99	0.302419
3	68601193	12	84447	99	0.302419
3	68601471	12	84447	99	0.302419
3	68601734	12	84447	99	0.302419
3	68601948	12	84447	99	0.302419
3	68605001	12	84447	99	0.302419
3	68605535	12	84447	99	0.302419
3	68606548	12	84447	99	0.302419
3	68606690	12	84447	99	0.302419
3	68609673	12	84447	99	0.302419
3	68610030	12	84447	99	0.302419
3	68610847	12	84447	99	0.302419
3	68612054	12	84447	99	0.302419
3	68613363	12	84447	99	0.302419
3	68613754	12	84447	99	0.302419
3	68613762	12	84447	99	0.302419
3	68616450	12	84447	99	0.302419
3	68616878	12	84447	99	0.302419
3	68617239	12	84447	99	0.302419
3	68618734	12	84447	99	0.302419
3	68618894	12	84447	99	0.302419
3	68620304	12	84447	99	0.302419
3	68620436	12	84447	99	0.302419
3	68620449	12	84447	99	0.302419
3	68621118	12	84447	99	0.302419
3	68621280	12	84447	99	0.302419
3	68621443	12	84447	99	0.302419
3	68621916	12	84447	99	0.302419
3	68622901	12	84447	99	0.302419
3	68623717	12	84447	99	0.302419
3	68624769	12	84447	99	0.302419
3	68625340	12	84447	99	0.302419
3	68626392	12	84447	99	0.302419
3	68626727	12	84447	99	0.302419
3	68628369	12	84447	99	0.302419
3	68628731	12	84447	99	0.302419
3	68628757	12	84447	99	0.302419
3	68628923	12	84447	99	0.302419
3	68629717	12	84447	99	0.302419
3	68630020	12	84447	99	0.302419
3	68630241	12	84447	99	0.317602
3	68630423	12	84447	99	0.302419
3	68630632	12	84447	99	0.302419
3	68630639	12	84447	99	0.302419
3	68633807	12	84447	99	0.302419
3	68634471	12	84447	99	0.302419
3	68634589	12	84447	99	0.302419
3	68640310	12	84447	99	0.302419
3	68641897	12	84447	99	0.302419
3	68642518	12	84447	99	0.302419
3	68643284	12	84447	99	0.302419
3	68644065	12	84447	99	0.302419
3	68644148	12	84447	99	0.302419
3	68644532	12	84447	99	0.302419
3	68644589	12	84447	99	0.302419
3	68644941	12	84447	99	0.302419
3	68645684	12	84447	99	0.302419
3	68645734	12	84447	99	0.302419
3	68646617	12	84447	99	0.302419
3	68646851	12	84447	99	0.302419
3	68646899	12	84447	99	0.302419
3	68647032	12	84447	99	0.302419
3	68647631	12	84447	99	0.302419
3	68647953	12	84447	99	0.302419
3	68647996	12	84447	99	0.302419
3	68648336	12	84447	99	0.302419
3	68648426	12	84447	99	0.302419
3	68648850	12	84447	99	0.302419
3	68649311	12	84447	99	0.302419
3	68649934	12	84447	99	0.302419
3	68650193	12	84447	99	0.302419
3	68650239	12	84447	99	0.302419
3	68650788	12	84447	99	0.302419
3	68650941	12	84447	99	0.302419
3	68650976	12	84447	99	0.302419
3	68652368	12	84447	99	0.302419
3	68652369	12	84447	99	0.302419
3	68652375	12	84447	99	0.302419
3	68653935	12	84447	99	0.302419
3	68654387	12	84447	99	0.302419
3	68656692	12	84447	99	0.302419
3	68658718	12	84447	99	0.302419
3	68659971	12	84447	99	0.302419
3	68661050	12	84447	99	0.302419
3	68661221	12	84447	99	0.302419
3	68661572	12	84447	99	0.302419
3	68662876	12	84447	99	0.302419
3	68663355	12	84447	99	0.302419
3	68663564	12	84447	99	0.302419
3	68664566	12	84447	99	0.302419
3	68664858	12	84447	99	0.302419
3	68666085	12	84447	99	0.302419
3	68669153	12	84447	99	0.302419
3	68671137	12	84447	99	0.302419
3	68672796	12	84447	99	0.302419
3	68672941	12	84447	99	0.302419
3	68678782	12	84447	99	0.302419
3	68678828	12	84447	99	0.302419
3	68683849	12	84447	99	0.302419
3	68684050	12	84447	99	0.302419
3	68684504	12	84447	99	0.302419
3	68687816	12	84447	99	0.302419
3	68688910	12	84447	99	0.302419
3	68696059	12	84447	99	0.302419
3	68696245	12	84447	99	0.302419
3	68696296	12	84447	99	0.302419
3	68697436	12	84447	99	0.302419
3	68698718	12	84447	99	0.302419
3	68699416	12	84447	99	0.302419
3	68699491	12	84447	99	0.302419
3	68700608	12	84447	99	0.302419
3	68701043	12	84447	99	0.302419
3	68702095	12	84447	99	0.302419
3	68704407	12	84447	99	0.302419
3	69286773	12	851013	99	0.300109
3	69517082	12	4467483	99	0.310249
3	69517311	12	4467483	99	0.314858
3	69517351	12	4467483	99	0.314858
3	69921385	12	6393101	99	0.300463
3	69921385	12	6393244	99	0.300463
3	69921385	12	6393321	99	0.300463
3	71102544	12	6290702	99	0.305082
3	72553889	12	1957298	99	0.307453
3	72553889	12	1957335	99	0.307453
3	73420002	12	11955409	99	0.3114
3	73590429	12	713529	99	0.323676
3	73590429	12	713530	99	0.323676
3	73590429	12	713531	99	0.323676
3	73590429	12	713535	99	0.323676
3	73590429	12	713566	99	0.323676
3	73764163	12	6365716	99	0.37446
3	74044172	12	21707533	99	0.307607
3	74274330	12	9541275	99	0.34246
3	74275426	12	9541275	99	0.34246
3	74617277	12	11640814	99	0.315684
3	74619174	12	11640814	99	0.301473
3	74620677	12	11640814	99	0.301473
3	74620997	12	11640814	99	0.301473
3	74621687	12	11640814	99	0.301473
3	74621972	12	11640814	99	0.301473
3	74622022	12	11640814	99	0.301473
3	74622088	12	11640814	99	0.301473
3	75460265	12	10700680	99	0.312839
3	75460265	12	10700682	99	0.312839
3	75558346	12	8513871	99	0.313123
3	76517954	12	13872300	99	0.318953
3	38918556	12	45808851	99	0.308308
3	38918556	12	45809038	99	0.308308
3	38918872	12	40089173	99	0.32241
3	38918872	12	40133557	99	0.32241
3	38918872	12	40139914	99	0.313795
3	41072355	12	45282703	99	0.310768
3	41072355	12	45283437	99	0.310768
3	41072355	12	45292734	99	0.340623
3	41072355	12	45292827	99	0.310768
3	41072355	12	45293256	99	0.310768
3	41072586	12	45282703	99	0.310768
3	41072586	12	45283437	99	0.310768
3	41072586	12	45292734	99	0.340623
3	41072586	12	45292827	99	0.310768
3	41072586	12	45293256	99	0.310768
3	41072642	12	45282703	99	0.310768
3	41072642	12	45283437	99	0.310768
3	41072642	12	45292734	99	0.340623
3	41072642	12	45292827	99	0.310768
3	41072642	12	45293256	99	0.310768
3	42261152	12	39019409	99	0.31016
3	42264014	12	39019409	99	0.31016
3	42344302	12	25309044	99	0.307196
3	44922141	12	32172835	99	0.301666
3	44928823	12	32172835	99	0.301666
3	44929287	12	32172835	99	0.301666
3	44930014	12	32172835	99	0.301666
3	44931214	12	32172835	99	0.301666
3	44931692	12	32172835	99	0.301666
3	44933052	12	32172835	99	0.301666
3	44933877	12	32172835	99	0.301666
3	44934888	12	32172835	99	0.301666
3	44936487	12	32172835	99	0.301666
3	44939588	12	32172835	99	0.306023
3	45120442	12	24841349	99	0.306703
3	46500364	12	25484874	99	0.334808
3	46500364	12	25485389	99	0.334808
3	46500364	12	25487463	99	0.334808
3	46501335	12	25484874	99	0.334808
3	46501335	12	25485389	99	0.334808
3	46501335	12	25487463	99	0.334808
3	53543308	12	24165231	99	0.304557
3	53543308	12	24165341	99	0.304557
3	53543308	12	24165888	99	0.304557
3	53543308	12	24166945	99	0.304557
3	53742800	12	46076640	99	0.311989
3	55643182	12	27927940	99	0.312158
3	55643182	12	27928026	99	0.312158
3	55643182	12	27928461	99	0.312158
3	58605631	12	43615121	99	0.307203
3	58606075	12	43615121	99	0.314816
3	58610517	12	43615121	99	0.307203
3	58613227	12	43615121	99	0.307203
3	58613378	12	43615121	99	0.307203
3	58618963	12	43615121	99	0.307203
3	58619992	12	43615121	99	0.307203
3	59652022	12	32216399	99	0.300601
3	59654014	12	32216399	99	0.300601
3	60257178	12	29881760	99	0.316358
3	60275762	12	24549939	99	0.3302
3	60359276	12	25329031	99	0.314402
3	61374989	12	48623067	99	0.312514
3	63699909	12	39317090	99	0.305998
3	63765052	12	42060985	99	0.365315
3	64008349	12	29880829	99	0.341513
3	64008535	12	29877565	99	0.301489
3	64008535	12	29878241	99	0.301489
3	64008535	12	29878330	99	0.313826
3	64008535	12	29879301	99	0.313826
3	64008535	12	29879384	99	0.313826
3	64008535	12	29879400	99	0.313826
3	64008535	12	29879950	99	0.301489
3	64008535	12	29880037	99	0.301489
3	64008535	12	29880321	99	0.301489
3	64008535	12	29880545	99	0.313826
3	64008535	12	29880829	99	0.378479
3	64009432	12	29877178	99	0.325147
3	64009432	12	29877262	99	0.325147
3	64009432	12	29877565	99	0.388867
3	64009432	12	29878241	99	0.388867
3	64009432	12	29878330	99	0.403051
3	64009432	12	29879301	99	0.403051
3	64009432	12	29879384	99	0.403051
3	64009432	12	29879400	99	0.403051
3	64009432	12	29879950	99	0.388867
3	64009432	12	29880037	99	0.388867
3	64009432	12	29880321	99	0.388867
3	64009432	12	29880545	99	0.403051
3	64009432	12	29880829	99	0.47066
3	64015425	12	29877178	99	0.325147
3	64015425	12	29877262	99	0.325147
3	64015425	12	29877565	99	0.388867
3	64015425	12	29878241	99	0.388867
3	64015425	12	29878330	99	0.403051
3	64015425	12	29879301	99	0.403051
3	64015425	12	29879384	99	0.403051
3	64015425	12	29879400	99	0.403051
3	64015425	12	29879950	99	0.388867
3	64015425	12	29880037	99	0.388867
3	64015425	12	29880321	99	0.388867
3	64015425	12	29880545	99	0.403051
3	64015425	12	29880829	99	0.47066
3	64015548	12	29877178	99	0.325147
3	64015548	12	29877262	99	0.325147
3	64015548	12	29877565	99	0.388867
3	64015548	12	29878241	99	0.388867
3	64015548	12	29878330	99	0.403051
3	64015548	12	29879301	99	0.403051
3	64015548	12	29879384	99	0.403051
3	64015548	12	29879400	99	0.403051
3	64015548	12	29879950	99	0.388867
3	64015548	12	29880037	99	0.388867
3	64015548	12	29880321	99	0.388867
3	64015548	12	29880545	99	0.403051
3	64015548	12	29880829	99	0.47066
3	64185725	12	42995180	99	0.307648
3	64589960	12	24341501	99	0.302209
3	64589960	12	24341531	99	0.302209
3	64599799	12	24341501	99	0.311074
3	64599799	12	24341531	99	0.311074
3	64606930	12	24341501	99	0.358226
3	64606930	12	24341531	99	0.358226
3	65590255	12	42121538	99	0.309048
3	65761287	12	44788537	99	0.307948
3	65998148	12	32092117	99	0.309375
3	67290227	12	47245749	99	0.3177
3	68170389	12	27772971	99	0.314846
3	69378889	12	50657632	99	0.301748
3	71975194	12	33063378	99	0.306556
3	71975200	12	33063378	99	0.306556
3	77162842	12	48398291	99	0.328551
3	36949962	12	72807244	99	0.30625
3	36949962	12	72832252	99	0.300469
3	36949962	12	72842418	99	0.300469
3	36949962	12	72849638	99	0.300469
3	36949962	12	72851782	99	0.300469
3	38125953	12	66451463	99	0.354831
3	38125953	12	66451464	99	0.354831
3	38125953	12	66451465	99	0.354831
3	38125953	12	66451466	99	0.354831
3	38606588	12	72305297	99	0.301055
3	39320074	12	69454916	99	0.302125
3	39525331	12	64141096	99	0.330606
3	39823517	12	63784507	99	0.316691
3	40568735	12	70616330	99	0.319464
3	40569267	12	70616330	99	0.319464
3	40573302	12	70536836	99	0.323344
3	40573302	12	70537191	99	0.334478
3	40573302	12	70555659	99	0.323344
3	40573302	12	70564816	99	0.323344
3	40573302	12	70564817	99	0.323344
3	40573302	12	70567876	99	0.323344
3	40573302	12	70568238	99	0.323344
3	40573302	12	70573896	99	0.323344
3	40573302	12	70574254	99	0.323344
3	40573302	12	70579967	99	0.323344
3	40573302	12	70581793	99	0.323344
3	40573302	12	70600595	99	0.354203
3	40573302	12	70602966	99	0.354203
3	40573302	12	70607067	99	0.354203
3	40573302	12	70607371	99	0.354203
3	40573302	12	70616330	99	0.377398
3	40573302	12	70616913	99	0.316043
3	40573302	12	70622424	99	0.354203
3	40573302	12	70622991	99	0.354203
3	40573302	12	70623090	99	0.354203
3	40573302	12	70623855	99	0.354203
3	40573302	12	70626392	99	0.354203
3	40573302	12	70627084	99	0.354203
3	40573302	12	70632340	99	0.354203
3	40573302	12	70633113	99	0.312723
3	40573302	12	70684981	99	0.302085
3	40589757	12	70536836	99	0.323344
3	40589757	12	70537191	99	0.334478
3	40589757	12	70555659	99	0.323344
3	40589757	12	70564816	99	0.323344
3	40589757	12	70564817	99	0.323344
3	40589757	12	70567876	99	0.323344
3	40589757	12	70568238	99	0.323344
3	40589757	12	70573896	99	0.323344
3	40589757	12	70574254	99	0.323344
3	40589757	12	70579967	99	0.323344
3	40589757	12	70581793	99	0.323344
3	40589757	12	70600595	99	0.354203
3	40589757	12	70602966	99	0.354203
3	40589757	12	70607067	99	0.354203
3	40589757	12	70607371	99	0.354203
3	40589757	12	70616330	99	0.377398
3	40589757	12	70616913	99	0.316043
3	40589757	12	70622424	99	0.354203
3	40589757	12	70622991	99	0.354203
3	40589757	12	70623090	99	0.354203
3	40589757	12	70623855	99	0.354203
3	40589757	12	70626392	99	0.354203
3	40589757	12	70627084	99	0.354203
3	40589757	12	70632340	99	0.354203
3	40589757	12	70633113	99	0.312723
3	40589757	12	70684981	99	0.302085
3	40606288	12	70527290	99	0.300633
3	40606288	12	70536836	99	0.329114
3	40606288	12	70537191	99	0.346824
3	40606288	12	70539420	99	0.312262
3	40606288	12	70555659	99	0.329114
3	40606288	12	70564816	99	0.329114
3	40606288	12	70564817	99	0.329114
3	40606288	12	70567876	99	0.329114
3	40606288	12	70568238	99	0.329114
3	40606288	12	70573896	99	0.329114
3	40606288	12	70574254	99	0.329114
3	40606288	12	70579967	99	0.329114
3	40606288	12	70581793	99	0.329114
3	40606288	12	70600595	99	0.363354
3	40606288	12	70602966	99	0.363354
3	40606288	12	70607067	99	0.363354
3	40606288	12	70607371	99	0.363354
3	40606288	12	70616330	99	0.385706
3	40606288	12	70616913	99	0.328992
3	40606288	12	70622424	99	0.363354
3	40606288	12	70622991	99	0.363354
3	40606288	12	70623090	99	0.363354
3	40606288	12	70623855	99	0.363354
3	40606288	12	70626392	99	0.363354
3	40606288	12	70627084	99	0.363354
3	40606288	12	70632340	99	0.363354
3	40606288	12	70633113	99	0.323344
3	40606288	12	70684981	99	0.305998
3	40606908	12	70527290	99	0.300633
3	40606908	12	70536836	99	0.329114
3	40606908	12	70537191	99	0.346824
3	40606908	12	70539420	99	0.312262
3	40606908	12	70555659	99	0.329114
3	40606908	12	70564816	99	0.329114
3	40606908	12	70564817	99	0.329114
3	40606908	12	70567876	99	0.329114
3	40606908	12	70568238	99	0.329114
3	40606908	12	70573896	99	0.329114
3	40606908	12	70574254	99	0.329114
3	40606908	12	70579967	99	0.329114
3	40606908	12	70581793	99	0.329114
3	40606908	12	70600595	99	0.363354
3	40606908	12	70602966	99	0.363354
3	40606908	12	70607067	99	0.363354
3	40606908	12	70607371	99	0.363354
3	40606908	12	70616330	99	0.385706
3	40606908	12	70616913	99	0.328992
3	40606908	12	70622424	99	0.363354
3	40606908	12	70622991	99	0.363354
3	40606908	12	70623090	99	0.363354
3	40606908	12	70623855	99	0.363354
3	40606908	12	70626392	99	0.363354
3	40606908	12	70627084	99	0.363354
3	40606908	12	70632340	99	0.363354
3	40606908	12	70633113	99	0.323344
3	40606908	12	70684981	99	0.305998
3	41155635	12	80343412	99	0.307532
3	41164667	12	80343412	99	0.307532
3	41169493	12	80343412	99	0.307532
3	41170855	12	80343412	99	0.307532
3	41170869	12	80343412	99	0.307532
3	41171087	12	80343412	99	0.307532
3	41171125	12	80343412	99	0.307532
3	41171233	12	80343412	99	0.307532
3	41171234	12	80343412	99	0.307532
3	41171286	12	80343412	99	0.307532
3	41171334	12	80343412	99	0.307532
3	41171449	12	80343412	99	0.307532
3	41172314	12	80343412	99	0.307532
3	41172590	12	80343412	99	0.307532
3	41172747	12	80343412	99	0.307532
3	41173002	12	80343412	99	0.307532
3	42577207	12	66353891	99	0.342801
3	43755629	12	77830125	99	0.354717
3	44915603	12	80586770	99	0.301564
3	44917735	12	80586770	99	0.318383
3	44917735	12	80586961	99	0.307107
3	44917735	12	80600864	99	0.332337
3	44922141	12	80586770	99	0.304125
3	44922141	12	80600864	99	0.313062
3	45910870	12	70536836	99	0.350699
3	45910870	12	70537191	99	0.317847
3	45910870	12	70548333	99	0.317847
3	45910870	12	70555659	99	0.350699
3	45910870	12	70561697	99	0.317847
3	45910870	12	70564816	99	0.350699
3	45910870	12	70564817	99	0.350699
3	45910870	12	70567876	99	0.350699
3	45910870	12	70568238	99	0.350699
3	45910870	12	70573896	99	0.350699
3	45910870	12	70574254	99	0.350699
3	45910870	12	70579967	99	0.350699
3	45910870	12	70581793	99	0.350699
3	45910870	12	70600595	99	0.330207
3	45910870	12	70602966	99	0.330207
3	45910870	12	70607067	99	0.330207
3	45910870	12	70607371	99	0.330207
3	45910870	12	70622424	99	0.330207
3	45910870	12	70622991	99	0.330207
3	45910870	12	70623090	99	0.330207
3	45910870	12	70623855	99	0.330207
3	45910870	12	70626392	99	0.330207
3	45910870	12	70627084	99	0.330207
3	45910870	12	70632340	99	0.330207
3	45910870	12	70679590	99	0.334463
3	45910870	12	70686063	99	0.334463
3	45910870	12	70692189	99	0.334463
3	45910870	12	70706365	99	0.334463
3	45910870	12	70713523	99	0.334463
3	45910870	12	70737506	99	0.334463
3	45910870	12	70752524	99	0.318339
3	45910870	12	70755469	99	0.334463
3	45910870	12	70755738	99	0.334463
3	45910870	12	70757341	99	0.334463
3	45910870	12	70764087	99	0.327467
3	51130067	12	66816501	99	0.307948
3	53339982	12	68132359	99	0.307692
3	53339982	12	68132362	99	0.307692
3	53609026	12	68859550	99	0.319547
3	53609026	12	68861203	99	0.319547
3	53609026	12	68871491	99	0.314975
3	53609026	12	68871801	99	0.314975
3	53609026	12	68873481	99	0.314975
3	53609026	12	68874398	99	0.314975
3	53609026	12	68876219	99	0.314975
3	53609026	12	68879408	99	0.312074
3	53609026	12	68880134	99	0.314975
3	58131979	12	67143374	99	0.324103
3	58131979	12	67147113	99	0.367608
3	58606075	12	68672147	99	0.342165
3	60099710	12	68672147	99	0.301056
3	60099871	12	68672147	99	0.301056
3	60100207	12	68672147	99	0.301056
3	60249862	12	64120127	99	0.305675
3	62082772	12	68526432	99	0.323337
3	62082772	12	68543050	99	0.323337
3	62105403	12	68526432	99	0.301271
3	62105403	12	68543050	99	0.301271
3	62936188	12	57860826	99	0.30577
3	62944424	12	76428534	99	0.30292
3	62945922	12	76428534	99	0.30292
3	62948343	12	76428534	99	0.30292
3	62950043	12	76428534	99	0.325715
3	62953490	12	76428534	99	0.325715
3	62953624	12	76428534	99	0.325715
3	62953631	12	76428534	99	0.325715
3	62958887	12	76428534	99	0.325715
3	62960937	12	76428534	99	0.325715
3	62962071	12	76428534	99	0.325715
3	62965022	12	76428534	99	0.325715
3	62965429	12	76428534	99	0.325715
3	62965675	12	76428534	99	0.325715
3	62965899	12	76428534	99	0.325715
3	62966697	12	76428534	99	0.325715
3	62967396	12	76428534	99	0.325715
3	62970856	12	76428534	99	0.325715
3	62971943	12	76428534	99	0.325715
3	62975022	12	76428534	99	0.325715
3	62975312	12	76428534	99	0.325715
3	62975974	12	76428534	99	0.325715
3	62979015	12	76428534	99	0.325715
3	62980227	12	76428534	99	0.325715
3	62981421	12	76428534	99	0.325715
3	62981732	12	76428534	99	0.325715
3	62981977	12	76428534	99	0.325715
3	62982396	12	76428534	99	0.325715
3	62983316	12	76428534	99	0.325715
3	62983880	12	76428534	99	0.354964
3	63586429	12	59302220	99	0.315204
3	63586429	12	59303913	99	0.315204
3	64176670	12	67131617	99	0.302085
3	64176670	12	67141320	99	0.321078
3	64176670	12	67141893	99	0.321078
3	64582970	12	69495073	99	0.308555
3	65572570	12	60891157	99	0.302141
3	65572570	12	60897979	99	0.302141
3	65572570	12	60899104	99	0.302141
3	65572570	12	60901045	99	0.302141
3	65572570	12	60902419	99	0.302141
3	65572570	12	60904272	99	0.302141
3	65572570	12	60904393	99	0.302141
3	65572570	12	60904533	99	0.302141
3	65572570	12	60904683	99	0.302141
3	65572570	12	60910332	99	0.302141
3	65572570	12	60911508	99	0.302141
3	65572570	12	60912384	99	0.302141
3	65572570	12	60913249	99	0.302141
3	65572570	12	60917417	99	0.302141
3	66028144	12	77567113	99	0.307948
3	66049515	12	77567113	99	0.312636
3	67071478	12	56079697	99	0.311553
3	67074292	12	56079697	99	0.311553
3	69254185	12	53692379	99	0.30048
3	69257141	12	53692379	99	0.326219
3	69683623	12	55063344	99	0.30365
3	69683623	12	55063481	99	0.30365
3	69683623	12	55064356	99	0.30365
3	69683623	12	55065533	99	0.30365
3	69683623	12	55067228	99	0.30365
3	69683623	12	55074006	99	0.30365
3	70117144	12	71370280	99	0.301028
3	70117144	12	71371300	99	0.301028
3	71892016	12	77556115	99	0.310528
3	71939340	12	52951008	99	0.300069
3	72413114	12	69194403	99	0.301741
3	72484919	12	79338164	99	0.306759
3	72484919	12	79341146	99	0.315141
3	72484919	12	79349347	99	0.315141
3	75588576	12	71712485	99	0.324178
3	75654902	12	69570033	99	0.308925
3	76255184	12	75159249	99	0.312373
3	76255184	12	75159253	99	0.312373
3	76265110	12	75159249	99	0.312373
3	76265110	12	75159253	99	0.312373
3	77146003	12	71514689	99	0.306584
3	34664854	12	86094342	99	0.305552
3	34816704	12	93415156	99	0.317308
3	37067120	12	98877064	99	0.309212
3	37070437	12	98877064	99	0.322716
3	37085840	12	98877064	99	0.327554
3	37121984	12	98877064	99	0.324735
3	37127176	12	98876121	99	0.309465
3	37127176	12	98877064	99	0.345447
3	37127176	12	98893511	99	0.309465
3	37208239	12	98877064	99	0.308344
3	37211371	12	98877064	99	0.308344
3	37507932	12	87279855	99	0.323337
3	37508151	12	87279855	99	0.323337
3	37508180	12	87279855	99	0.323337
3	37509428	12	87279855	99	0.301271
3	37513205	12	87279855	99	0.317965
3	38395562	12	91593793	99	0.301681
3	38590850	12	108536968	99	0.31639
3	39894253	12	86896430	99	0.318895
3	41530678	12	104958790	99	0.321934
3	41856661	12	104899981	99	0.316584
3	45158431	12	103710755	99	0.307948
3	45158431	12	103715818	99	0.307948
3	45179688	12	82593013	99	0.304299
3	45367619	12	99957328	99	0.323206
3	48801929	12	86120441	99	0.350265
3	48837182	12	86120441	99	0.408176
3	48838364	12	86120441	99	0.373338
3	48846600	12	86120441	99	0.350265
3	48927856	12	86120441	99	0.350265
3	48928759	12	86120441	99	0.345756
3	48932477	12	86120441	99	0.350265
3	48942855	12	86120441	99	0.408176
3	48947164	12	86120441	99	0.408176
3	48953349	12	86120441	99	0.408176
3	48960572	12	86120441	99	0.408176
3	48972351	12	86120441	99	0.408176
3	48982732	12	86120441	99	0.350265
3	48991255	12	86120441	99	0.397774
3	49053219	12	86120441	99	0.387707
3	49054692	12	86120441	99	0.408176
3	49070499	12	86120441	99	0.408176
3	49079105	12	86120441	99	0.408176
3	49086213	12	86120441	99	0.408176
3	49086215	12	86120441	99	0.408176
3	49088127	12	86120441	99	0.373338
3	49093377	12	86120441	99	0.381667
3	49100305	12	86120441	99	0.381667
3	49102001	12	86120441	99	0.381667
3	49166069	12	86120441	99	0.350265
3	49214066	12	86120441	99	0.345756
3	49398514	12	86120441	99	0.410081
3	49401153	12	86120441	99	0.390069
3	49402351	12	86120441	99	0.390069
3	49425167	12	86120441	99	0.36732
3	49439924	12	86120441	99	0.390069
3	49448423	12	86120441	99	0.414091
3	49471522	12	86120441	99	0.340818
3	49483193	12	86120441	99	0.414091
3	49508976	12	86120441	99	0.390069
3	49510931	12	86120441	99	0.451185
3	49524778	12	86120441	99	0.423682
3	49533931	12	86120441	99	0.390069
3	49543515	12	86120441	99	0.390069
3	49547170	12	86120441	99	0.390069
3	49624095	12	86120441	99	0.451185
3	49626306	12	86120441	99	0.451185
3	49656530	12	86120441	99	0.36732
3	49674343	12	86120441	99	0.451185
3	49690199	12	86120441	99	0.439484
3	49715354	12	86120441	99	0.36732
3	49808274	12	86120441	99	0.36732
3	49847642	12	86120441	99	0.32
3	53186704	12	95840345	99	0.314022
3	53551010	12	94922110	99	0.303227
3	53554808	12	94922110	99	0.303227
3	53555026	12	94922110	99	0.303227
3	53555607	12	94922110	99	0.303227
3	53768205	12	82668153	99	0.307502
3	54182369	12	104754525	99	0.321995
3	54182369	12	104755038	99	0.321995
3	54182369	12	104755205	99	0.321995
3	54182369	12	104759863	99	0.308108
3	54692060	12	89749523	99	0.303831
3	55177389	12	94271391	99	0.312636
3	55177390	12	94271391	99	0.312636
3	55180741	12	94271391	99	0.31866
3	55209215	12	93550493	99	0.310842
3	55209215	12	93551707	99	0.310842
3	55231806	12	91398634	99	0.315348
3	55231806	12	91398800	99	0.315348
3	55231806	12	91398864	99	0.315348
3	55231806	12	91399056	99	0.315348
3	55231806	12	91399452	99	0.315348
3	55231806	12	91399705	99	0.315348
3	55231806	12	91399751	99	0.315348
3	55231806	12	91399882	99	0.315348
3	55231806	12	91400083	99	0.315348
3	55231806	12	91400105	99	0.315348
3	55231806	12	91400221	99	0.315348
3	55231806	12	91401365	99	0.304101
3	55231806	12	91401367	99	0.304101
3	55231806	12	91401369	99	0.304101
3	55231806	12	91401793	99	0.304101
3	55231806	12	91407228	99	0.304101
3	55231806	12	91409238	99	0.304101
3	55231806	12	91411940	99	0.304101
3	55235903	12	91398634	99	0.315348
3	55235903	12	91398800	99	0.315348
3	55235903	12	91398864	99	0.315348
3	55235903	12	91399056	99	0.315348
3	55235903	12	91399452	99	0.315348
3	55235903	12	91399705	99	0.315348
3	55235903	12	91399751	99	0.315348
3	55235903	12	91399882	99	0.315348
3	55235903	12	91400083	99	0.315348
3	55235903	12	91400105	99	0.315348
3	55235903	12	91400221	99	0.315348
3	55235903	12	91401365	99	0.304101
3	55235903	12	91401367	99	0.304101
3	55235903	12	91401369	99	0.304101
3	55235903	12	91401793	99	0.304101
3	55235903	12	91407228	99	0.304101
3	55235903	12	91409238	99	0.304101
3	55235903	12	91411940	99	0.304101
3	55590649	12	103033763	99	0.302969
3	55590649	12	103035541	99	0.302969
3	56634466	12	99626156	99	0.312889
3	56935613	12	92674723	99	0.30405
3	59185956	12	85777042	99	0.305186
3	59210458	12	85777042	99	0.305186
3	59220444	12	85777042	99	0.305186
3	60286616	12	95738109	99	0.324266
3	60287198	12	95738109	99	0.324266
3	60290014	12	95738109	99	0.321728
3	60290504	12	95738109	99	0.324266
3	60295081	12	95738109	99	0.30123
3	61271821	12	106358927	99	0.33332
3	61281037	12	95968382	99	0.312191
3	62330303	12	98222447	99	0.324726
3	62330303	12	98223284	99	0.324726
3	62330303	12	98223472	99	0.324726
3	62330303	12	98224190	99	0.324726
3	62330303	12	98224322	99	0.324726
3	62330303	12	98225559	99	0.324726
3	62330303	12	98228080	99	0.324726
3	62330303	12	98228081	99	0.324726
3	62330303	12	98228337	99	0.324726
3	62330303	12	98228583	99	0.307589
3	62330303	12	98230082	99	0.324726
3	62330303	12	98230367	99	0.307589
3	62330303	12	98256144	99	0.324726
3	62330303	12	98257791	99	0.324726
3	62330303	12	98258016	99	0.324726
3	62330303	12	98258035	99	0.324726
3	62330303	12	98272306	99	0.307589
3	62330303	12	98272384	99	0.307589
3	62330303	12	98273713	99	0.307589
3	62330303	12	98276410	99	0.307589
3	62330303	12	98281538	99	0.320005
3	62330303	12	98290791	99	0.384209
3	62544840	12	96060719	99	0.310064
3	63972004	12	94088397	99	0.314326
3	63972183	12	94088397	99	0.314326
3	64439485	12	87333923	99	0.301499
3	64439485	12	87334857	99	0.301499
3	65094296	12	107544208	99	0.385356
3	65102716	12	107544208	99	0.385356
3	65110440	12	101665541	99	0.308451
3	65134936	12	107544208	99	0.385356
3	65166790	12	97958423	99	0.305749
3	65166790	12	97962681	99	0.312973
3	65166790	12	97963951	99	0.305749
3	65171587	12	97939789	99	0.304071
3	65172604	12	97939789	99	0.304071
3	65181427	12	97939789	99	0.31625
3	65181427	12	98174322	99	0.30891
3	65188453	12	97939789	99	0.304071
3	65196245	12	97939789	99	0.31625
3	65196245	12	98174322	99	0.30891
3	65197486	12	97939789	99	0.31625
3	65197486	12	98174322	99	0.30891
3	65198200	12	97939789	99	0.31625
3	65198200	12	98174322	99	0.30891
3	65198742	12	97939789	99	0.31625
3	65198742	12	98174322	99	0.30891
3	65200901	12	97939789	99	0.31625
3	65200901	12	98174322	99	0.30891
3	65200923	12	97939789	99	0.31625
3	65200923	12	98174322	99	0.30891
3	66755145	12	81853418	99	0.30896
3	67756438	12	83489009	99	0.308813
3	67764430	12	83489009	99	0.308813
3	67980664	12	104951085	99	0.334861
3	69750322	12	102097974	99	0.305762
3	71822256	12	83526911	99	0.318298
3	71822256	12	83527548	99	0.318569
3	71823582	12	83526911	99	0.302376
3	71823582	12	83527548	99	0.302742
3	72522404	12	81132120	99	0.311384
3	75515159	12	80746886	99	0.318648
3	75515159	12	80747608	99	0.318648
3	75515177	12	80746886	99	0.318648
3	75515177	12	80747608	99	0.318648
3	75516091	12	80746886	99	0.318648
3	75516091	12	80747608	99	0.318648
3	75516576	12	80746886	99	0.318648
3	75516576	12	80747608	99	0.318648
3	75516714	12	80746886	99	0.318648
3	75516714	12	80747608	99	0.318648
3	75518348	12	80746886	99	0.318648
3	75518348	12	80747608	99	0.318648
3	75518868	12	80746886	99	0.318648
3	75518868	12	80747608	99	0.318648
3	75519131	12	80746886	99	0.318648
3	75519131	12	80747608	99	0.318648
3	75519959	12	80746886	99	0.318648
3	75519959	12	80747608	99	0.318648
3	75521151	12	80746886	99	0.33861
3	75521151	12	80747608	99	0.33861
3	75528731	12	80746886	99	0.318648
3	75528731	12	80747608	99	0.318648
3	75533708	12	80746886	99	0.306956
3	75533708	12	80747608	99	0.306956
3	75535518	12	80746886	99	0.318648
3	75535518	12	80747608	99	0.318648
3	75536261	12	80746886	99	0.306956
3	75536261	12	80747608	99	0.306956
3	75538427	12	80746886	99	0.306956
3	75538427	12	80747608	99	0.306956
3	75540267	12	80746886	99	0.306956
3	75540267	12	80747608	99	0.306956
3	75541883	12	80746886	99	0.318648
3	75541883	12	80747608	99	0.318648
3	35209030	12	131961669	99	0.318303
3	35219993	12	115959391	99	0.313234
3	35219993	12	115963840	99	0.308149
3	35222206	12	115959391	99	0.308642
3	35222206	12	115963840	99	0.301736
3	36129692	12	117637827	99	0.315161
3	36883010	12	113287912	99	0.302105
3	36883010	12	113287918	99	0.302105
3	37558819	12	115751903	99	0.300299
3	37559645	12	115751903	99	0.315664
3	37560577	12	115751903	99	0.309086
3	37563713	12	115751903	99	0.309086
3	37569518	12	115751903	99	0.325288
3	37570399	12	115751903	99	0.325288
3	37570509	12	115751903	99	0.325288
3	38370556	12	127785069	99	0.307627
3	38370556	12	127786670	99	0.307627
3	38555474	12	113223477	99	0.308198
3	38559749	12	113223477	99	0.308198
3	38894388	12	125352603	99	0.30968
3	39803730	12	116147257	99	0.307841
3	39803730	12	116160578	99	0.31727
3	39806234	12	116147257	99	0.307841
3	39806234	12	116160578	99	0.31727
3	39807759	12	116147257	99	0.307841
3	39807759	12	116160578	99	0.31727
3	39808032	12	116147257	99	0.307841
3	39808032	12	116160578	99	0.31727
3	39808297	12	116147257	99	0.307841
3	39808297	12	116160578	99	0.31727
3	39808843	12	116147257	99	0.307841
3	39808843	12	116160578	99	0.31727
3	39809582	12	116147257	99	0.307841
3	39809582	12	116160578	99	0.31727
3	39809765	12	116147257	99	0.307841
3	39809765	12	116160578	99	0.31727
3	39810032	12	116147257	99	0.307841
3	39810032	12	116160578	99	0.31727
3	39811864	12	116147257	99	0.307841
3	39811864	12	116160578	99	0.31727
3	39811908	12	116147257	99	0.307841
3	39811908	12	116160578	99	0.31727
3	39814559	12	116147257	99	0.331915
3	39814559	12	116160578	99	0.344719
3	39815143	12	129096612	99	0.339281
3	39815430	12	116147257	99	0.355932
3	39815430	12	116160578	99	0.36861
3	39815522	12	129096612	99	0.339281
3	39816390	12	116147257	99	0.331915
3	39816390	12	116160578	99	0.344719
3	39816393	12	116147257	99	0.331915
3	39816393	12	116160578	99	0.344719
3	39816840	12	116147257	99	0.331915
3	39816840	12	116160578	99	0.344719
3	39817898	12	129096612	99	0.339281
3	39818761	12	116147257	99	0.331915
3	39818761	12	116160578	99	0.344719
3	39818926	12	116147257	99	0.331915
3	39818926	12	116160578	99	0.344719
3	39821293	12	116147257	99	0.331915
3	39821293	12	116160578	99	0.344719
3	39821319	12	116147257	99	0.309426
3	39821319	12	116160578	99	0.322329
3	39823473	12	116147257	99	0.331915
3	39823473	12	116160578	99	0.344719
3	39823489	12	116147257	99	0.355932
3	39823489	12	116160578	99	0.36861
3	39823650	12	129096612	99	0.339281
3	39827869	12	116160578	99	0.309808
3	39837397	12	116147257	99	0.310567
3	39837397	12	116160578	99	0.32575
3	39840487	12	116147257	99	0.317727
3	39840487	12	116160578	99	0.320626
3	39844310	12	129729603	99	0.30497
3	39844435	12	129729603	99	0.307252
3	39858788	12	129234130	99	0.307635
3	42199836	12	116857116	99	0.3136
3	42217350	12	116857116	99	0.3136
3	42219452	12	116857116	99	0.3136
3	42219684	12	116857116	99	0.3136
3	42220125	12	116857116	99	0.3136
3	42223042	12	116857116	99	0.3136
3	42226777	12	116857116	99	0.3136
3	42227312	12	116857116	99	0.3136
3	44949866	12	129827671	99	0.306007
3	45261698	12	129392096	99	0.301744
3	45801726	12	132971191	99	0.305589
3	53215799	12	126528699	99	0.307425
3	53901794	12	119170820	99	0.330372
3	53904351	12	119170820	99	0.316706
3	53915360	12	119170820	99	0.316706
3	53918770	12	119170820	99	0.316706
3	53923743	12	119170820	99	0.316706
3	53931288	12	119170820	99	0.316706
3	53931483	12	119170820	99	0.316706
3	53932862	12	119170820	99	0.316706
3	53933027	12	119170820	99	0.316706
3	53938324	12	119170820	99	0.316706
3	53938330	12	119170820	99	0.316706
3	53950623	12	119170820	99	0.316706
3	53956388	12	119170820	99	0.30821
3	53957047	12	119170820	99	0.330372
3	53960962	12	119170820	99	0.30821
3	53962293	12	119170820	99	0.314302
3	53966378	12	119170820	99	0.330372
3	53970154	12	119170820	99	0.344728
3	53975762	12	119170820	99	0.330372
3	53976338	12	119170820	99	0.330372
3	53983659	12	119170820	99	0.330372
3	53986240	12	119170820	99	0.316706
3	53991576	12	119170820	99	0.330372
3	53993486	12	119170820	99	0.330372
3	53994983	12	119170820	99	0.316706
3	54171198	12	115039025	99	0.306764
3	54344410	12	116339281	99	0.310367
3	54344731	12	116339281	99	0.310367
3	55100227	12	124789832	99	0.310146
3	56821400	12	127264359	99	0.302085
3	56821400	12	127264577	99	0.302085
3	56821400	12	127264886	99	0.302085
3	56821400	12	127266666	99	0.305998
3	56821400	12	127268535	99	0.305998
3	56822992	12	127264359	99	0.302085
3	56822992	12	127264577	99	0.302085
3	56822992	12	127264886	99	0.302085
3	56822992	12	127266666	99	0.305998
3	56822992	12	127268535	99	0.305998
3	56824345	12	127264359	99	0.302085
3	56824345	12	127264577	99	0.302085
3	56824345	12	127264886	99	0.302085
3	56824345	12	127266666	99	0.305998
3	56824345	12	127268535	99	0.305998
3	57099806	12	127026002	99	0.305108
3	57099806	12	127026613	99	0.305108
3	57099806	12	127026849	99	0.305108
3	57099806	12	127027764	99	0.305108
3	57099806	12	127028098	99	0.305108
3	57099806	12	127028763	99	0.305108
3	57099806	12	127029138	99	0.305108
3	57099806	12	127029501	99	0.305108
3	57099806	12	127029959	99	0.305108
3	57099806	12	127030055	99	0.305108
3	57099806	12	127030291	99	0.305108
3	57099806	12	127031433	99	0.305108
3	57099806	12	127031776	99	0.305108
3	57099806	12	127031808	99	0.305108
3	57099806	12	127031810	99	0.305108
3	57099806	12	127031813	99	0.305108
3	58193183	12	119664685	99	0.315724
3	61062584	12	131519703	99	0.308642
3	61066311	12	131519703	99	0.301736
3	61066520	12	131519703	99	0.301736
3	61066648	12	131519703	99	0.301736
3	61067457	12	131519703	99	0.331931
3	61067848	12	131519703	99	0.301736
3	61069187	12	131519703	99	0.301736
3	61070288	12	131519703	99	0.331931
3	61070616	12	131519703	99	0.331931
3	61070643	12	131519703	99	0.301736
3	61072434	12	131519703	99	0.301736
3	61074705	12	131519703	99	0.301736
3	61083737	12	131519703	99	0.318335
3	61090847	12	131519703	99	0.331931
3	61651049	12	125113491	99	0.306051
3	61651049	12	125115222	99	0.301834
3	61651049	12	125115223	99	0.301834
3	61651499	12	125113491	99	0.306051
3	61651499	12	125115222	99	0.301834
3	61651499	12	125115223	99	0.301834
3	61652240	12	125113491	99	0.306051
3	61652240	12	125115222	99	0.301834
3	61652240	12	125115223	99	0.301834
3	64142439	12	117989610	99	0.337754
3	64334900	12	118285330	99	0.309527
3	66322012	12	124469694	99	0.316067
3	67230640	12	133051210	99	0.300676
3	67232607	12	133051210	99	0.300676
3	67237947	12	133051210	99	0.300676
3	67238070	12	133051210	99	0.300676
3	67805096	12	121668684	99	0.307085
3	67857576	12	132867125	99	0.313813
3	67857576	12	132867155	99	0.314339
3	67857576	12	132867258	99	0.314339
3	67857576	12	132871931	99	0.314339
3	67871478	12	128226751	99	0.305559
3	68884600	12	113450038	99	0.302101
3	68884600	12	113450058	99	0.313515
3	68886934	12	113450038	99	0.302101
3	68886934	12	113450058	99	0.313515
3	68887242	12	113450038	99	0.302101
3	68887242	12	113450058	99	0.313515
3	68891166	12	113450038	99	0.302101
3	68891166	12	113450058	99	0.313515
3	68898137	12	113450038	99	0.302101
3	68898137	12	113450058	99	0.313515
3	68983318	12	111945138	99	0.306855
3	68983318	12	112059928	99	0.308501
3	68985858	12	111945138	99	0.338223
3	68985858	12	111960808	99	0.301048
3	68985858	12	112030718	99	0.301048
3	68985858	12	112059928	99	0.341571
3	68996638	12	111945138	99	0.323119
3	68996638	12	112059928	99	0.326252
3	68998928	12	111945138	99	0.323119
3	68998928	12	112059928	99	0.326252
3	69001474	12	111945138	99	0.322093
3	69001474	12	112059928	99	0.323918
3	69005839	12	111945138	99	0.322093
3	69005839	12	112059928	99	0.323918
3	69008816	12	111945138	99	0.308665
3	69008816	12	112059928	99	0.311594
3	70094663	12	114894829	99	0.302614
3	70192092	12	125456325	99	0.30035
3	71417714	12	121719622	99	0.311383
3	71417714	12	121720541	99	0.311383
3	71417714	12	121723268	99	0.352612
3	73251471	12	129260865	99	0.30544
3	73932557	12	119994376	99	0.342956
3	73932557	12	119994555	99	0.342956
3	73932557	12	119997508	99	0.342956
3	74033442	12	116747687	99	0.307062
3	74053652	12	116747687	99	0.301011
3	75386297	12	121700858	99	0.328947
3	75386297	12	121714935	99	0.328947
3	75388161	12	121700858	99	0.328947
3	75388161	12	121714935	99	0.328947
3	75390400	12	121700858	99	0.328947
3	75390400	12	121714935	99	0.328947
3	75391642	12	121700858	99	0.328947
3	75391642	12	121714935	99	0.328947
3	75569758	12	129216395	99	0.316622
3	75569758	12	129220639	99	0.316622
3	75571344	12	129216395	99	0.316622
3	75571344	12	129220639	99	0.316622
3	77933322	12	1298738	99	0.315426
3	77933322	12	1301234	99	0.315426
3	77933322	12	1301765	99	0.315426
3	77933322	12	1304260	99	0.315426
3	77933322	12	1305542	99	0.315426
3	77933322	12	1309941	99	0.315426
3	77933322	12	1310359	99	0.315426
3	77933322	12	1319034	99	0.333533
3	77933322	12	1324529	99	0.315426
3	77933322	12	1327120	99	0.315426
3	77933322	12	1328715	99	0.315426
3	77933322	12	1336020	99	0.315426
3	77933322	12	1342472	99	0.315426
3	77933322	12	1342984	99	0.315426
3	77933322	12	1348944	99	0.315426
3	77933322	12	1349370	99	0.315426
3	77933322	12	1350884	99	0.315426
3	77933322	12	1351149	99	0.315426
3	77933322	12	1362366	99	0.315426
3	77933322	12	1362453	99	0.315426
3	77933322	12	1364642	99	0.315426
3	77933322	12	1364977	99	0.315426
3	77933322	12	1365683	99	0.315426
3	77933322	12	1367090	99	0.315426
3	77933322	12	1367203	99	0.315426
3	77933322	12	1367212	99	0.315426
3	77969965	12	1319034	99	0.316363
3	78815416	12	13299398	99	0.311199
3	78816752	12	13299398	99	0.311199
3	78817011	12	13299398	99	0.311199
3	78820830	12	13299398	99	0.311199
3	78825992	12	13299398	99	0.311199
3	78826067	12	13299398	99	0.311199
3	78830734	12	13299398	99	0.311199
3	78837334	12	13299398	99	0.311199
3	78843524	12	13299398	99	0.311199
3	78864776	12	13299398	99	0.311199
3	79561905	12	20267426	99	0.302487
3	79783205	12	10527863	99	0.304299
3	79783205	12	10528272	99	0.304299
3	79784387	12	10527863	99	0.304299
3	79784387	12	10528272	99	0.304299
3	79784763	12	10527863	99	0.304299
3	79784763	12	10528272	99	0.304299
3	79792143	12	10527863	99	0.322223
3	79792143	12	10528272	99	0.322223
3	79793023	12	10527863	99	0.322223
3	79793023	12	10528272	99	0.322223
3	79796048	12	10527863	99	0.304299
3	79796048	12	10528272	99	0.304299
3	79796239	12	10527863	99	0.322223
3	79796239	12	10528272	99	0.322223
3	79797875	12	10527863	99	0.322223
3	79797875	12	10528272	99	0.322223
3	79798357	12	10527863	99	0.322223
3	79798357	12	10528272	99	0.322223
3	79999534	12	2127253	99	0.322089
3	80021212	12	2127253	99	0.322089
3	80031776	12	2127253	99	0.322089
3	80073896	12	2127253	99	0.322089
3	81216400	12	8386571	99	0.306696
3	81216909	12	8386571	99	0.306696
3	81217578	12	8386571	99	0.306696
3	81218974	12	8386571	99	0.306696
3	81219028	12	8386571	99	0.306696
3	81220197	12	8386571	99	0.306696
3	82236077	12	8500002	99	0.306874
3	82236077	12	8503000	99	0.306874
3	82634013	12	7741770	99	0.309246
3	82666637	12	7741770	99	0.301223
3	82680597	12	7741770	99	0.386025
3	82704688	12	7741770	99	0.386025
3	83663569	12	4603712	99	0.307189
3	94671104	12	8031572	99	0.305697
3	95550938	12	6508500	99	0.307532
3	95550961	12	6508500	99	0.307532
3	95573821	12	6508500	99	0.307532
3	95580552	12	6508500	99	0.307532
3	95581013	12	6508500	99	0.307532
3	95741945	12	23700775	99	0.306723
3	96134594	12	16501817	99	0.301654
3	96137070	12	16501817	99	0.301654
3	97887853	12	15316674	99	0.314487
3	98982134	12	6211442	99	0.327018
3	98997048	12	6211442	99	0.314207
3	101643095	12	2144213	99	0.303227
3	101912240	12	2554278	99	0.316802
3	101912675	12	2554278	99	0.316802
3	101913057	12	2554278	99	0.316802
3	102280024	12	19681275	99	0.305155
3	102280024	12	19685125	99	0.305155
3	102280024	12	19695367	99	0.305155
3	102474283	12	8809221	99	0.328241
3	102474283	12	8826427	99	0.346311
3	102498605	12	8809221	99	0.328241
3	102498605	12	8826427	99	0.346311
3	102500157	12	8809221	99	0.328241
3	102500157	12	8826427	99	0.346311
3	103169177	12	20986159	99	0.334256
3	103169364	12	20986159	99	0.334256
3	103176172	12	20986159	99	0.334256
3	103176478	12	20986159	99	0.334256
3	103340984	12	5383974	99	0.315469
3	103340984	12	5384787	99	0.315469
3	103340984	12	5387019	99	0.315469
3	103532130	12	2583686	99	0.301741
3	103547376	12	2583686	99	0.326613
3	104106616	12	16094595	99	0.307203
3	104106616	12	16094824	99	0.307203
3	104106617	12	16094595	99	0.307203
3	104106617	12	16094824	99	0.307203
3	104646745	12	3062544	99	0.312589
3	104648198	12	3062544	99	0.312589
3	104657989	12	3062544	99	0.312589
3	104660707	12	3062544	99	0.312589
3	104667431	12	3062544	99	0.312589
3	105841678	12	22260553	99	0.302648
3	105841678	12	22260998	99	0.302648
3	105841678	12	22261537	99	0.302648
3	105841678	12	22261727	99	0.302648
3	105841678	12	22263412	99	0.302648
3	105841678	12	22263613	99	0.302648
3	105841678	12	22265983	99	0.302648
3	105841678	12	22265992	99	0.302648
3	105844472	12	22260553	99	0.302648
3	105844472	12	22260998	99	0.302648
3	105844472	12	22261537	99	0.302648
3	105844472	12	22261727	99	0.302648
3	105844472	12	22263412	99	0.302648
3	105844472	12	22263613	99	0.302648
3	105844472	12	22265983	99	0.302648
3	105844472	12	22265992	99	0.302648
3	106184897	12	15285357	99	0.310907
3	106333884	12	2971306	99	0.302742
3	107487597	12	12972903	99	0.305745
3	107487597	12	12973596	99	0.312295
3	107487597	12	12973650	99	0.340434
3	107487597	12	12974539	99	0.312295
3	107487597	12	12979067	99	0.312295
3	107487597	12	12980962	99	0.312295
3	107487707	12	12971966	99	0.339658
3	107487707	12	12972903	99	0.342449
3	107487707	12	12973596	99	0.362672
3	107487707	12	12973650	99	0.387871
3	107487707	12	12974539	99	0.362672
3	107487707	12	12978653	99	0.338221
3	107487707	12	12979067	99	0.362672
3	107487707	12	12980962	99	0.362672
3	107494967	12	12973596	99	0.30023
3	107494967	12	12973650	99	0.329601
3	107494967	12	12974539	99	0.30023
3	107494967	12	12979067	99	0.30023
3	107494967	12	12980962	99	0.30023
3	107499812	12	12971966	99	0.317523
3	107499812	12	12972903	99	0.326544
3	107499812	12	12973596	99	0.331483
3	107499812	12	12973650	99	0.361093
3	107499812	12	12974539	99	0.331483
3	107499812	12	12978653	99	0.30292
3	107499812	12	12979067	99	0.331483
3	107499812	12	12980962	99	0.331483
3	107510403	12	12971966	99	0.317523
3	107510403	12	12972903	99	0.326544
3	107510403	12	12973596	99	0.331483
3	107510403	12	12973650	99	0.361093
3	107510403	12	12974539	99	0.331483
3	107510403	12	12978653	99	0.30292
3	107510403	12	12979067	99	0.331483
3	107510403	12	12980962	99	0.331483
3	107514134	12	12973596	99	0.30023
3	107514134	12	12973650	99	0.329601
3	107514134	12	12974539	99	0.30023
3	107514134	12	12979067	99	0.30023
3	107514134	12	12980962	99	0.30023
3	107519843	12	12973596	99	0.30023
3	107519843	12	12973650	99	0.329601
3	107519843	12	12974539	99	0.30023
3	107519843	12	12979067	99	0.30023
3	107519843	12	12980962	99	0.30023
3	107520627	12	12973650	99	0.321025
3	107521327	12	12973596	99	0.30023
3	107521327	12	12973650	99	0.329601
3	107521327	12	12974539	99	0.30023
3	107521327	12	12979067	99	0.30023
3	107521327	12	12980962	99	0.30023
3	107522187	12	12973650	99	0.321025
3	107697666	12	6327249	99	0.319538
3	107697666	12	6329795	99	0.306106
3	107697666	12	6331594	99	0.313211
3	107697666	12	6331750	99	0.313211
3	107697666	12	6332198	99	0.313211
3	107697666	12	6332520	99	0.313211
3	107697666	12	6333871	99	0.313211
3	107707458	12	6327249	99	0.306058
3	107707458	12	6331594	99	0.300069
3	107707458	12	6331750	99	0.300069
3	107707458	12	6332198	99	0.300069
3	107707458	12	6332520	99	0.300069
3	107707458	12	6333871	99	0.300069
3	107707458	12	6336371	99	0.306277
3	108456254	12	3843974	99	0.308828
3	108456254	12	3844074	99	0.308828
3	108456254	12	3844079	99	0.308828
3	108456254	12	3844249	99	0.308828
3	108456254	12	3844508	99	0.308828
3	108456254	12	3844613	99	0.308828
3	108456254	12	3844634	99	0.308828
3	108456254	12	3844774	99	0.308828
3	108456254	12	3844912	99	0.308828
3	108456254	12	3845152	99	0.308828
3	108456254	12	3845223	99	0.308828
3	108456254	12	3845361	99	0.308828
3	108456254	12	3845523	99	0.308828
3	108456254	12	3846123	99	0.308828
3	108456254	12	3846398	99	0.308828
3	108456254	12	3847077	99	0.308828
3	108456254	12	3847221	99	0.308828
3	108456254	12	3847694	99	0.308828
3	108456254	12	3847728	99	0.308828
3	108456254	12	3847919	99	0.308828
3	108456254	12	3848672	99	0.308828
3	108456254	12	3848767	99	0.308828
3	108456254	12	3848975	99	0.308828
3	108456254	12	3849521	99	0.308828
3	108456254	12	3850090	99	0.329399
3	108456254	12	3850230	99	0.318759
3	108456254	12	3850298	99	0.308828
3	108456254	12	3850334	99	0.308828
3	108456254	12	3850374	99	0.308828
3	108456254	12	3850645	99	0.308828
3	108456254	12	3851246	99	0.308828
3	108456254	12	3851296	99	0.308828
3	108456254	12	3851477	99	0.308828
3	108456254	12	3851577	99	0.308828
3	108456254	12	3852576	99	0.336047
3	109399100	12	10561279	99	0.311019
3	109655886	12	14349745	99	0.308767
3	109655886	12	14350971	99	0.308767
3	109655886	12	14351189	99	0.308767
3	109655886	12	14351226	99	0.308767
3	109655886	12	14351675	99	0.308767
3	109657757	12	14349745	99	0.308767
3	109657757	12	14350971	99	0.308767
3	109657757	12	14351189	99	0.308767
3	109657757	12	14351226	99	0.308767
3	109657757	12	14351675	99	0.308767
3	109664427	12	14349745	99	0.308767
3	109664427	12	14350971	99	0.308767
3	109664427	12	14351189	99	0.308767
3	109664427	12	14351226	99	0.308767
3	109664427	12	14351675	99	0.308767
3	109669791	12	14349745	99	0.308767
3	109669791	12	14350971	99	0.308767
3	109669791	12	14351189	99	0.308767
3	109669791	12	14351226	99	0.308767
3	109669791	12	14351675	99	0.308767
3	109676095	12	14349745	99	0.308767
3	109676095	12	14350971	99	0.308767
3	109676095	12	14351189	99	0.308767
3	109676095	12	14351226	99	0.308767
3	109676095	12	14351675	99	0.308767
3	109995609	12	14269599	99	0.305869
3	112977572	12	11815558	99	0.326401
3	113846105	12	18548038	99	0.307029
3	113848087	12	18548038	99	0.307029
3	113848179	12	18548038	99	0.307029
3	113852666	12	18548038	99	0.307029
3	114024627	12	9757154	99	0.307251
3	114024627	12	9757973	99	0.307251
3	114024627	12	9758119	99	0.307251
3	114024627	12	9758367	99	0.307251
3	114024627	12	9758600	99	0.307251
3	114024627	12	9759582	99	0.307251
3	114024627	12	9760028	99	0.307251
3	114024627	12	9761572	99	0.307251
3	114024627	12	9762018	99	0.307251
3	114024627	12	9766755	99	0.307251
3	114024627	12	9767744	99	0.307251
3	114024627	12	9770355	99	0.307251
3	114024627	12	9774827	99	0.307251
3	115544947	12	11819231	99	0.306134
3	115544947	12	11819709	99	0.306134
3	115544947	12	11820295	99	0.306134
3	118000047	12	785285	99	0.306732
3	118003602	12	1741710	99	0.310832
3	118005003	12	1741710	99	0.310832
3	118008673	12	1741710	99	0.310832
3	118014963	12	1741710	99	0.310832
3	118544365	12	9277875	99	0.31279
3	118544365	12	9310575	99	0.31279
3	118544365	12	9313377	99	0.31279
3	118629734	12	7995650	99	0.300642
3	77241956	12	41891527	99	0.304709
3	77241956	12	41897148	99	0.304709
3	77241956	12	41901277	99	0.304709
3	79953421	12	33572541	99	0.314011
3	79953421	12	33577938	99	0.314011
3	79953421	12	33589315	99	0.343609
3	79953421	12	33608951	99	0.370762
3	81190126	12	24178810	99	0.320207
3	81190126	12	24179185	99	0.320207
3	81190126	12	24180562	99	0.343692
3	81190126	12	24191905	99	0.320207
3	81190126	12	24192229	99	0.343692
3	81190126	12	24192598	99	0.343692
3	81766026	12	45159313	99	0.318648
3	81863230	12	45159313	99	0.314302
3	81866613	12	45159313	99	0.314302
3	81869886	12	45159313	99	0.314302
3	84294289	12	48294626	99	0.327442
3	88609392	12	44357629	99	0.338538
3	88609438	12	44357629	99	0.338538
3	97383333	12	29852961	99	0.322547
3	97386798	12	29852961	99	0.310651
3	100556836	12	32105151	99	0.300183
3	106476227	12	47284706	99	0.305929
3	106485290	12	47284706	99	0.305929
3	109205434	12	40959174	99	0.330624
3	109205534	12	40959174	99	0.330624
3	109205614	12	40959174	99	0.308701
3	109205651	12	40959174	99	0.330624
3	109207140	12	40959174	99	0.330624
3	109208158	12	40959174	99	0.330624
3	109208243	12	40959174	99	0.330624
3	109210303	12	40959174	99	0.337519
3	109211394	12	40959174	99	0.330624
3	109212086	12	40959174	99	0.330624
3	109213239	12	40959174	99	0.330624
3	109217971	12	40959174	99	0.330624
3	109219874	12	40959174	99	0.330624
3	109221275	12	40959174	99	0.330624
3	109221698	12	40959174	99	0.330624
3	109225756	12	40959174	99	0.316564
3	109225937	12	40959174	99	0.316564
3	109226250	12	40959174	99	0.316564
3	109229533	12	40959174	99	0.316564
3	109231708	12	40959174	99	0.316564
3	109232224	12	40959174	99	0.316564
3	109232385	12	40959174	99	0.316564
3	109232921	12	40959174	99	0.310004
3	109232956	12	40959174	99	0.316564
3	109234228	12	40959174	99	0.316564
3	109237099	12	40959174	99	0.316564
3	109239100	12	40959174	99	0.316564
3	109240038	12	40959174	99	0.316564
3	109240611	12	40959174	99	0.309787
3	109242826	12	40959174	99	0.316564
3	109243296	12	40959174	99	0.316564
3	109243877	12	40959174	99	0.316564
3	109244140	12	40959174	99	0.316564
3	109245370	12	40959174	99	0.316564
3	111245999	12	34257096	99	0.311987
3	111247940	12	34257096	99	0.311987
3	112244801	12	31710694	99	0.303324
3	112248541	12	31710694	99	0.303324
3	112250809	12	31710694	99	0.303324
3	112253517	12	31710694	99	0.303324
3	112255236	12	31710694	99	0.303324
3	112265076	12	31710694	99	0.303324
3	112270534	12	31710694	99	0.303324
3	112271472	12	31710694	99	0.303324
3	112292765	12	39808730	99	0.308236
3	112876738	12	32054334	99	0.344591
3	113183947	12	44660082	99	0.302486
3	114134268	12	45450426	99	0.310353
3	116956205	12	25135582	99	0.307585
3	116956205	12	25138359	99	0.307585
3	116956205	12	25138761	99	0.307585
3	116956205	12	25143058	99	0.307585
3	116956205	12	25144493	99	0.307585
3	116996544	12	25135582	99	0.304877
3	116996544	12	25138359	99	0.304877
3	116996544	12	25138761	99	0.304877
3	116996544	12	25143058	99	0.304877
3	116996544	12	25144493	99	0.304877
3	117834411	12	41509940	99	0.319948
3	119814957	12	29876862	99	0.309957
3	119815458	12	29876862	99	0.309957
3	119815768	12	29876862	99	0.309957
3	119816986	12	29876862	99	0.309957
3	119821242	12	29876862	99	0.309957
3	77713491	12	65079776	99	0.301418
3	77713491	12	65080702	99	0.301418
3	77713491	12	65083871	99	0.301418
3	77713491	12	65084014	99	0.301418
3	77713491	12	65084054	99	0.301418
3	79748478	12	75141879	99	0.306559
3	80100122	12	69801959	99	0.307496
3	80100369	12	69801959	99	0.307496
3	81967259	12	65743343	99	0.302268
3	83613997	12	79311524	99	0.301499
3	83783312	12	77100991	99	0.30968
3	83937917	12	75602450	99	0.304867
3	83941505	12	75602450	99	0.304867
3	83944876	12	75602450	99	0.304867
3	84354264	12	66508651	99	0.301902
3	85600677	12	69396711	99	0.312085
3	86367434	12	66860094	99	0.314261
3	86367434	12	66860154	99	0.35778
3	86367434	12	66860375	99	0.314261
3	86367434	12	66861042	99	0.314261
3	86367434	12	66862752	99	0.35778
3	86367434	12	66863105	99	0.35778
3	86370208	12	66860154	99	0.329691
3	86370208	12	66862752	99	0.329691
3	86370208	12	66863105	99	0.329691
3	86370279	12	66860094	99	0.314261
3	86370279	12	66860154	99	0.35778
3	86370279	12	66860375	99	0.314261
3	86370279	12	66861042	99	0.314261
3	86370279	12	66862752	99	0.35778
3	86370279	12	66863105	99	0.35778
3	86370784	12	66860094	99	0.314261
3	86370784	12	66860154	99	0.35778
3	86370784	12	66860375	99	0.314261
3	86370784	12	66861042	99	0.314261
3	86370784	12	66862752	99	0.35778
3	86370784	12	66863105	99	0.35778
3	86375503	12	66860154	99	0.337561
3	86375503	12	66862752	99	0.337561
3	86375503	12	66863105	99	0.337561
3	86378160	12	66860154	99	0.337561
3	86378160	12	66862752	99	0.337561
3	86378160	12	66863105	99	0.337561
3	86378451	12	66860154	99	0.327739
3	86378451	12	66862752	99	0.327739
3	86378451	12	66863105	99	0.327739
3	86378451	12	66863126	99	0.311256
3	86378870	12	66860154	99	0.337561
3	86378870	12	66862752	99	0.337561
3	86378870	12	66863105	99	0.337561
3	86379255	12	66860094	99	0.325507
3	86379255	12	66860154	99	0.374512
3	86379255	12	66860375	99	0.325507
3	86379255	12	66861042	99	0.325507
3	86379255	12	66862752	99	0.374512
3	86379255	12	66863105	99	0.374512
3	86379383	12	66860154	99	0.337561
3	86379383	12	66862752	99	0.337561
3	86379383	12	66863105	99	0.337561
3	86385628	12	66860094	99	0.309392
3	86385628	12	66860154	99	0.350388
3	86385628	12	66860375	99	0.309392
3	86385628	12	66861042	99	0.309392
3	86385628	12	66862752	99	0.350388
3	86385628	12	66863105	99	0.350388
3	86390242	12	66860094	99	0.311788
3	86390242	12	66860154	99	0.350216
3	86390242	12	66860375	99	0.311788
3	86390242	12	66861042	99	0.311788
3	86390242	12	66862752	99	0.350216
3	86390242	12	66863105	99	0.350216
3	86393816	12	66860094	99	0.309392
3	86393816	12	66860154	99	0.350388
3	86393816	12	66860375	99	0.309392
3	86393816	12	66861042	99	0.309392
3	86393816	12	66862752	99	0.350388
3	86393816	12	66863105	99	0.350388
3	88541467	12	75999548	99	0.321516
3	96045264	12	78326622	99	0.301351
3	96724719	12	75553723	99	0.309837
3	96724719	12	75553913	99	0.309837
3	96724719	12	75554533	99	0.309837
3	96724719	12	75555531	99	0.309837
3	96724719	12	75556086	99	0.309837
3	96724719	12	75558786	99	0.309837
3	100672463	12	55901315	99	0.300362
3	100674830	12	55901315	99	0.300362
3	100677010	12	55901315	99	0.300362
3	100677467	12	55901315	99	0.300362
3	100677842	12	55901315	99	0.300362
3	100677882	12	55901315	99	0.300362
3	100678520	12	55901315	99	0.300362
3	100810540	12	80479591	99	0.318708
3	102608315	12	62380942	99	0.379612
3	103823261	12	78708512	99	0.306506
3	103838998	12	78708512	99	0.306506
3	103839350	12	78708512	99	0.306506
3	103846834	12	78708512	99	0.306506
3	103867622	12	78649755	99	0.341549
3	103867707	12	78649755	99	0.341549
3	103868335	12	78649755	99	0.302538
3	103868378	12	78649755	99	0.302538
3	103874802	12	70870733	99	0.323123
3	105673505	12	63613592	99	0.324125
3	105673505	12	63649074	99	0.305446
3	110281978	12	63237054	99	0.319464
3	110283389	12	63237054	99	0.319464
3	110299944	12	63237054	99	0.304071
3	111030592	12	74444514	99	0.30968
3	111030592	12	74452888	99	0.30968
3	111030592	12	74458646	99	0.30968
3	111030592	12	74459861	99	0.30968
3	111030592	12	74465841	99	0.30968
3	111030592	12	74471340	99	0.30968
3	111030592	12	74508329	99	0.30968
3	111030592	12	74545092	99	0.30968
3	111030592	12	74549555	99	0.30968
3	111030592	12	74561416	99	0.30968
3	111030592	12	74568683	99	0.30968
3	111030592	12	74576166	99	0.30968
3	111030923	12	74444514	99	0.30968
3	111030923	12	74452888	99	0.30968
3	111030923	12	74458646	99	0.30968
3	111030923	12	74459861	99	0.30968
3	111030923	12	74465841	99	0.30968
3	111030923	12	74471340	99	0.30968
3	111030923	12	74508329	99	0.30968
3	111030923	12	74545092	99	0.30968
3	111030923	12	74549555	99	0.30968
3	111030923	12	74561416	99	0.30968
3	111030923	12	74568683	99	0.30968
3	111030923	12	74576166	99	0.30968
3	111731232	12	72600523	99	0.309144
3	111731232	12	72601131	99	0.320358
3	111731232	12	72602120	99	0.309144
3	111731232	12	72602512	99	0.320358
3	111731232	12	72604795	99	0.320358
3	111731232	12	72605532	99	0.309144
3	111731232	12	72606713	99	0.320358
3	111731599	12	72536060	99	0.30534
3	111731599	12	72539632	99	0.319397
3	111731599	12	72541176	99	0.319397
3	111731599	12	72541835	99	0.319397
3	111731599	12	72541878	99	0.319397
3	111731599	12	72543032	99	0.319397
3	111731599	12	72543040	99	0.319397
3	111731599	12	72543087	99	0.319397
3	111731599	12	72543700	99	0.319397
3	111731599	12	72544329	99	0.319397
3	111731599	12	72544331	99	0.319397
3	111731599	12	72544332	99	0.319397
3	111731599	12	72544484	99	0.319397
3	111731599	12	72546758	99	0.319397
3	111731599	12	72547001	99	0.319397
3	111731599	12	72547470	99	0.30534
3	111731599	12	72548382	99	0.319397
3	111731599	12	72548943	99	0.319397
3	111731599	12	72549117	99	0.319397
3	111731599	12	72549211	99	0.319397
3	111731599	12	72549479	99	0.319397
3	111731599	12	72549506	99	0.319397
3	111731599	12	72549559	99	0.319397
3	111731599	12	72549620	99	0.319397
3	111731599	12	72549778	99	0.319397
3	111731599	12	72549958	99	0.319397
3	111731599	12	72550254	99	0.319397
3	111731599	12	72550949	99	0.319397
3	111731599	12	72552370	99	0.319397
3	111731599	12	72557103	99	0.319397
3	111731599	12	72557603	99	0.319397
3	111731599	12	72561871	99	0.30534
3	111731599	12	72562163	99	0.30534
3	111731599	12	72564569	99	0.30534
3	111731599	12	72571377	99	0.30534
3	111731599	12	72579874	99	0.30534
3	111731599	12	72582158	99	0.30534
3	111731599	12	72583170	99	0.30534
3	111731599	12	72583536	99	0.30534
3	111731599	12	72589862	99	0.30534
3	111731599	12	72591523	99	0.319397
3	111731599	12	72593026	99	0.319397
3	111731599	12	72595393	99	0.30534
3	111731599	12	72600523	99	0.319397
3	111731599	12	72601131	99	0.333817
3	111731599	12	72602120	99	0.319397
3	111731599	12	72602512	99	0.333817
3	111731599	12	72604795	99	0.333817
3	111731599	12	72605532	99	0.319397
3	111731599	12	72606713	99	0.333817
3	112869411	12	74608004	99	0.317232
3	112869411	12	74608027	99	0.338231
3	112869411	12	74608662	99	0.338231
3	112869411	12	74608663	99	0.338231
3	112869411	12	74618056	99	0.338231
3	112870919	12	74608004	99	0.317232
3	112870919	12	74608027	99	0.338231
3	112870919	12	74608662	99	0.338231
3	112870919	12	74608663	99	0.338231
3	112870919	12	74618056	99	0.338231
3	120404933	12	66424576	99	0.314022
3	77647718	12	95067910	99	0.327467
3	77647733	12	95067910	99	0.327467
3	77648565	12	95067910	99	0.327467
3	86322753	12	83723660	99	0.301988
3	88304379	12	84641934	99	0.307307
3	88304379	12	84647823	99	0.303925
3	88304379	12	84648707	99	0.303828
3	88304379	12	84656716	99	0.303828
3	88304379	12	84658605	99	0.303828
3	88304379	12	84658609	99	0.303828
3	88304379	12	84658634	99	0.303828
3	88304379	12	84660107	99	0.303828
3	88419752	12	100269249	99	0.314515
3	98273318	12	95175812	99	0.303393
3	98286871	12	95175812	99	0.313379
3	100628418	12	105046678	99	0.31264
3	100629340	12	105042270	99	0.311139
3	100629340	12	105046678	99	0.344487
3	102578117	12	86527374	99	0.315702
3	102587024	12	86527374	99	0.315702
3	102587058	12	86527374	99	0.315702
3	102587711	12	86527374	99	0.315702
3	103210994	12	82321244	99	0.351662
3	103210994	12	82321245	99	0.351662
3	103716354	12	88370629	99	0.304165
3	103716962	12	88370629	99	0.304165
3	103721962	12	88370629	99	0.30077
3	103724676	12	88370629	99	0.30077
3	103729892	12	88370629	99	0.30077
3	114489197	12	100450602	99	0.314748
3	114489197	12	100450629	99	0.314748
3	114489197	12	100450856	99	0.314748
3	114497065	12	100450602	99	0.314748
3	114497065	12	100450629	99	0.314748
3	114497065	12	100450856	99	0.314748
3	118908226	12	94630425	99	0.300041
3	120179786	12	86182572	99	0.301499
3	120185750	12	86182572	99	0.301499
3	120201849	12	86182572	99	0.301499
3	78139775	12	122012341	99	0.312393
3	79887190	12	125170011	99	0.326907
3	80268541	12	126210593	99	0.317321
3	80268541	12	126211294	99	0.317321
3	80268541	12	126211386	99	0.307357
3	80268541	12	126211470	99	0.307357
3	80268541	12	126211727	99	0.307357
3	80268541	12	126211968	99	0.307357
3	80268541	12	126212647	99	0.307357
3	80268541	12	126213085	99	0.307357
3	80268541	12	126214396	99	0.307357
3	80268541	12	126214886	99	0.307357
3	80268541	12	126215313	99	0.307357
3	80268541	12	126216239	99	0.307357
3	80268541	12	126217834	99	0.307357
3	80268541	12	126219668	99	0.307357
3	80268541	12	126219699	99	0.307357
3	80268541	12	126220091	99	0.307357
3	80268541	12	126224323	99	0.307357
3	80268541	12	126224850	99	0.307357
3	80268541	12	126225413	99	0.307357
3	83518918	12	116834127	99	0.310146
3	86162661	12	125163056	99	0.302209
3	87012595	12	130294121	99	0.302195
3	87019479	12	130294121	99	0.302195
3	87022745	12	130294121	99	0.302195
3	87022993	12	130294121	99	0.302195
3	87024395	12	130294121	99	0.302195
3	87221370	12	118579947	99	0.305299
3	87221370	12	118581238	99	0.355713
3	87221370	12	118582908	99	0.355713
3	87221370	12	118587505	99	0.305299
3	87221370	12	118589879	99	0.305299
3	87221370	12	118604950	99	0.305299
3	87221370	12	118605865	99	0.305299
3	87221370	12	118614021	99	0.307284
3	87221370	12	118615594	99	0.304967
3	87221370	12	118618223	99	0.305299
3	87221370	12	118624571	99	0.329566
3	87221370	12	118639994	99	0.330127
3	87221370	12	118641834	99	0.330127
3	87221370	12	118663848	99	0.330127
3	87221370	12	118667290	99	0.330127
3	87221370	12	118668311	99	0.330127
3	87221370	12	118669139	99	0.330127
3	87221370	12	118686675	99	0.307284
3	87221370	12	118693481	99	0.330127
3	87221370	12	118693769	99	0.330127
3	87221370	12	118694832	99	0.330127
3	87221370	12	118703569	99	0.330127
3	87221370	12	118712297	99	0.330127
3	87221370	12	118712413	99	0.330127
3	87221370	12	118712600	99	0.330127
3	87221370	12	118713783	99	0.307284
3	87221370	12	118714442	99	0.330127
3	87221370	12	118720583	99	0.330127
3	87221370	12	118723317	99	0.354873
3	87221370	12	118745931	99	0.330127
3	87221370	12	118760522	99	0.305299
3	87221370	12	118765908	99	0.330127
3	87221370	12	118773906	99	0.305299
3	87221370	12	118776587	99	0.305299
3	87221370	12	118786278	99	0.305299
3	88863044	12	117003742	99	0.30219
3	88864643	12	117003742	99	0.300808
3	95567503	12	112891463	99	0.32168
3	95784775	12	126171211	99	0.303822
3	95784775	12	126171662	99	0.303822
3	95785786	12	126171211	99	0.303822
3	95785786	12	126171662	99	0.303822
3	95809860	12	126171211	99	0.303822
3	95809860	12	126171662	99	0.303822
3	96284353	12	121571465	99	0.313682
3	96286175	12	121571465	99	0.311916
3	96287026	12	121571465	99	0.311916
3	96289986	12	121571465	99	0.311916
3	96290100	12	121571465	99	0.311916
3	96290629	12	121571465	99	0.323967
3	96291747	12	121571465	99	0.311916
3	96294032	12	121571465	99	0.311916
3	96296295	12	121571465	99	0.311916
3	96297365	12	121571465	99	0.311916
3	96298286	12	121571465	99	0.311916
3	96305075	12	121571465	99	0.311916
3	96305498	12	121571465	99	0.311916
3	96307863	12	121571465	99	0.311916
3	96311549	12	121571465	99	0.311916
3	96315547	12	121571465	99	0.311916
3	96317764	12	121571465	99	0.311916
3	96318841	12	121571465	99	0.311916
3	96321888	12	121571465	99	0.311916
3	96324251	12	121571465	99	0.311916
3	96327464	12	121571465	99	0.311916
3	96330573	12	121571465	99	0.311916
3	98245784	12	118334040	99	0.346071
3	98248641	12	118334040	99	0.346071
3	98249026	12	118334040	99	0.346071
3	98249665	12	118334040	99	0.346071
3	98907706	12	113432884	99	0.304437
3	99218117	12	130761226	99	0.314715
3	99218117	12	130761355	99	0.306959
3	99218117	12	130761839	99	0.305933
3	101936834	12	127667270	99	0.313086
3	101936834	12	127672746	99	0.31093
3	103884257	12	131939530	99	0.305186
3	103890979	12	131939530	99	0.305186
3	104850687	12	122164813	99	0.311203
3	104884568	12	133075523	99	0.312839
3	104889191	12	133075523	99	0.312839
3	104893388	12	133075523	99	0.312839
3	104898119	12	133075523	99	0.312839
3	104907595	12	133075523	99	0.327206
3	104911574	12	133075523	99	0.312839
3	104912289	12	133075523	99	0.312839
3	104979959	12	126565171	99	0.305373
3	104979959	12	126566366	99	0.305373
3	104979959	12	126569270	99	0.305373
3	104979959	12	126570748	99	0.305373
3	106963586	12	127393401	99	0.301592
3	107046665	12	117558309	99	0.31253
3	107049673	12	117558309	99	0.317881
3	107049875	12	117556174	99	0.30069
3	107049875	12	117556276	99	0.30069
3	107049875	12	117558309	99	0.327252
3	107050390	12	117556174	99	0.30069
3	107050390	12	117556276	99	0.30069
3	107050390	12	117558309	99	0.327252
3	107050964	12	117556174	99	0.309066
3	107050964	12	117556276	99	0.309066
3	107050964	12	117558309	99	0.335394
3	107051334	12	117556174	99	0.309066
3	107051334	12	117556276	99	0.309066
3	107051334	12	117558309	99	0.335394
3	107051345	12	117556174	99	0.309066
3	107051345	12	117556276	99	0.309066
3	107051345	12	117558309	99	0.335394
3	107051417	12	117556174	99	0.309066
3	107051417	12	117556276	99	0.309066
3	107051417	12	117558309	99	0.335394
3	107052143	12	117558309	99	0.305758
3	107053000	12	117556174	99	0.309066
3	107053000	12	117556276	99	0.309066
3	107053000	12	117558309	99	0.335394
3	107053126	12	117556174	99	0.315181
3	107053126	12	117556276	99	0.315181
3	107053126	12	117558309	99	0.340289
3	107055106	12	117556174	99	0.309066
3	107055106	12	117556276	99	0.309066
3	107055106	12	117558309	99	0.335394
3	107055260	12	117556174	99	0.347992
3	107055260	12	117556276	99	0.347992
3	107055260	12	117556808	99	0.317235
3	107055260	12	117558309	99	0.383717
3	107057220	12	117556174	99	0.309066
3	107057220	12	117556276	99	0.309066
3	107057220	12	117558309	99	0.335394
3	107058421	12	117556174	99	0.317688
3	107058421	12	117556276	99	0.317688
3	107058421	12	117558309	99	0.343781
3	107060396	12	117556174	99	0.317688
3	107060396	12	117556276	99	0.317688
3	107060396	12	117558309	99	0.343781
3	107060821	12	117556174	99	0.309066
3	107060821	12	117556276	99	0.309066
3	107060821	12	117558309	99	0.335394
3	107062178	12	117556174	99	0.317688
3	107062178	12	117556276	99	0.317688
3	107062178	12	117558309	99	0.343781
3	107062347	12	117556174	99	0.317688
3	107062347	12	117556276	99	0.317688
3	107062347	12	117558309	99	0.343781
3	107062948	12	117558309	99	0.331546
3	107068997	12	117556174	99	0.317688
3	107068997	12	117556276	99	0.317688
3	107068997	12	117558309	99	0.343781
3	107070046	12	117556174	99	0.309066
3	107070046	12	117556276	99	0.309066
3	107070046	12	117558309	99	0.335394
3	107070682	12	117556174	99	0.317688
3	107070682	12	117556276	99	0.317688
3	107070682	12	117558309	99	0.343781
3	108534316	12	130717627	99	0.320422
3	108542503	12	130717627	99	0.347254
3	108652195	12	131936445	99	0.303489
3	108652195	12	131937213	99	0.303489
3	108652195	12	131937734	99	0.303489
3	108652195	12	131938031	99	0.303489
3	108652195	12	131938744	99	0.303489
3	108652195	12	131938776	99	0.303489
3	108652195	12	131938840	99	0.303489
3	108652195	12	131938897	99	0.329933
3	108652195	12	131938924	99	0.303489
3	108652195	12	131938936	99	0.303489
3	108652195	12	131939239	99	0.308017
3	108652195	12	131939243	99	0.308017
3	108652195	12	131939285	99	0.303489
3	108652195	12	131939839	99	0.304561
3	108652195	12	131940691	99	0.308017
3	110514617	12	115325483	99	0.313292
3	110514617	12	115328787	99	0.328835
3	112050753	12	132011715	99	0.309255
3	112483377	12	131247471	99	0.302351
3	114117099	12	133269298	99	0.309504
3	115101579	12	129754229	99	0.30365
3	115101579	12	129754350	99	0.30365
3	115101579	12	129754409	99	0.372388
3	115101579	12	129754442	99	0.30365
3	115101579	12	129754544	99	0.30365
3	115101579	12	129754681	99	0.30365
3	115101579	12	129754753	99	0.30365
3	115101594	12	129754229	99	0.30365
3	115101594	12	129754350	99	0.30365
3	115101594	12	129754409	99	0.372388
3	115101594	12	129754442	99	0.30365
3	115101594	12	129754544	99	0.30365
3	115101594	12	129754681	99	0.30365
3	115101594	12	129754753	99	0.30365
3	115103790	12	129754229	99	0.30365
3	115103790	12	129754350	99	0.30365
3	115103790	12	129754409	99	0.372388
3	115103790	12	129754442	99	0.30365
3	115103790	12	129754544	99	0.30365
3	115103790	12	129754681	99	0.30365
3	115103790	12	129754753	99	0.30365
3	115104534	12	129754229	99	0.30365
3	115104534	12	129754350	99	0.30365
3	115104534	12	129754409	99	0.372388
3	115104534	12	129754442	99	0.30365
3	115104534	12	129754544	99	0.30365
3	115104534	12	129754681	99	0.30365
3	115104534	12	129754753	99	0.30365
3	115110673	12	129754229	99	0.30365
3	115110673	12	129754350	99	0.30365
3	115110673	12	129754409	99	0.372388
3	115110673	12	129754442	99	0.30365
3	115110673	12	129754544	99	0.30365
3	115110673	12	129754681	99	0.30365
3	115110673	12	129754753	99	0.30365
3	115111133	12	129754229	99	0.30365
3	115111133	12	129754350	99	0.30365
3	115111133	12	129754409	99	0.372388
3	115111133	12	129754442	99	0.30365
3	115111133	12	129754544	99	0.30365
3	115111133	12	129754681	99	0.30365
3	115111133	12	129754753	99	0.30365
3	115116130	12	129754229	99	0.30365
3	115116130	12	129754350	99	0.30365
3	115116130	12	129754409	99	0.372388
3	115116130	12	129754442	99	0.30365
3	115116130	12	129754544	99	0.30365
3	115116130	12	129754681	99	0.30365
3	115116130	12	129754753	99	0.30365
3	115116809	12	129754229	99	0.30365
3	115116809	12	129754350	99	0.30365
3	115116809	12	129754409	99	0.372388
3	115116809	12	129754442	99	0.30365
3	115116809	12	129754544	99	0.30365
3	115116809	12	129754681	99	0.30365
3	115116809	12	129754753	99	0.30365
3	115117223	12	129754229	99	0.30365
3	115117223	12	129754350	99	0.30365
3	115117223	12	129754409	99	0.372388
3	115117223	12	129754442	99	0.30365
3	115117223	12	129754544	99	0.30365
3	115117223	12	129754681	99	0.30365
3	115117223	12	129754753	99	0.30365
3	115117361	12	129754229	99	0.30365
3	115117361	12	129754350	99	0.30365
3	115117361	12	129754409	99	0.372388
3	115117361	12	129754442	99	0.30365
3	115117361	12	129754544	99	0.30365
3	115117361	12	129754681	99	0.30365
3	115117361	12	129754753	99	0.30365
3	115117843	12	129754229	99	0.30365
3	115117843	12	129754350	99	0.30365
3	115117843	12	129754409	99	0.372388
3	115117843	12	129754442	99	0.30365
3	115117843	12	129754544	99	0.30365
3	115117843	12	129754681	99	0.30365
3	115117843	12	129754753	99	0.30365
3	115118573	12	129754409	99	0.307532
3	115362647	12	125019204	99	0.337107
3	115362647	12	125019766	99	0.301499
3	115362647	12	125033933	99	0.301499
3	115362647	12	125040288	99	0.301499
3	115362647	12	125041592	99	0.301499
3	115454897	12	127588975	99	0.314011
3	117606479	12	125291237	99	0.344896
3	117606479	12	125292884	99	0.344896
3	117606479	12	125327189	99	0.312905
3	118370622	12	121549662	99	0.304881
3	118377638	12	121549662	99	0.304881
3	118610916	12	120801856	99	0.305356
3	118640168	12	120801856	99	0.305356
3	118918305	12	132971191	99	0.305589
3	123923233	12	596612	99	0.33024
3	123923233	12	602202	99	0.33024
3	123923288	12	596612	99	0.33024
3	123923288	12	602202	99	0.33024
3	123927014	12	596612	99	0.33024
3	123927014	12	602202	99	0.33024
3	123935561	12	596612	99	0.33024
3	123935561	12	602202	99	0.33024
3	123935915	12	596612	99	0.33024
3	123935915	12	602202	99	0.33024
3	123936339	12	596612	99	0.33024
3	123936339	12	602202	99	0.33024
3	124352728	12	19268275	99	0.318298
3	124355364	12	19268275	99	0.318298
3	124365471	12	19268275	99	0.318298
3	124365968	12	19268275	99	0.318298
3	124366483	12	19268275	99	0.318298
3	124376147	12	19268275	99	0.318298
3	124641568	12	164638	99	0.331081
3	124641568	12	165231	99	0.331081
3	124641568	12	165234	99	0.331081
3	124641569	12	164638	99	0.331081
3	124641569	12	165231	99	0.331081
3	124641569	12	165234	99	0.331081
3	124880265	12	20411598	99	0.309124
3	124880265	12	20413741	99	0.309124
3	124880265	12	20417600	99	0.309124
3	124880265	12	20424482	99	0.327886
3	124880265	12	20428638	99	0.327886
3	124880265	12	20429835	99	0.327886
3	124880265	12	20431160	99	0.327886
3	124880265	12	20432055	99	0.327886
3	124880265	12	20433227	99	0.327886
3	124880265	12	20436174	99	0.327886
3	124880265	12	20436985	99	0.327886
3	124880265	12	20437989	99	0.309124
3	124880265	12	20440522	99	0.309124
3	124880265	12	20441471	99	0.327886
3	124880265	12	20445109	99	0.309124
3	124880265	12	20451111	99	0.309124
3	124882269	12	20411598	99	0.309124
3	124882269	12	20413741	99	0.309124
3	124882269	12	20417600	99	0.309124
3	124882269	12	20424482	99	0.327886
3	124882269	12	20428638	99	0.327886
3	124882269	12	20429835	99	0.327886
3	124882269	12	20431160	99	0.327886
3	124882269	12	20432055	99	0.327886
3	124882269	12	20433227	99	0.327886
3	124882269	12	20436174	99	0.327886
3	124882269	12	20436985	99	0.327886
3	124882269	12	20437989	99	0.309124
3	124882269	12	20440522	99	0.309124
3	124882269	12	20441471	99	0.327886
3	124882269	12	20445109	99	0.309124
3	124882269	12	20451111	99	0.309124
3	125468379	12	8377445	99	0.317134
3	125468380	12	8377445	99	0.317134
3	125468388	12	8377445	99	0.317134
3	126383931	12	7874469	99	0.306106
3	126741740	12	12835656	99	0.308642
3	126741740	12	12836842	99	0.308642
3	126741740	12	12850436	99	0.301736
3	126741740	12	12850575	99	0.301736
3	126741740	12	12852072	99	0.301736
3	127415047	12	1644727	99	0.300574
3	128179520	12	4548250	99	0.312636
3	128181632	12	4548250	99	0.312636
3	129001283	12	20668633	99	0.30544
3	129711802	12	187027	99	0.32224
3	129713484	12	187027	99	0.300918
3	129787212	12	4134839	99	0.317012
3	129787212	12	4134861	99	0.317012
3	130519562	12	601418	99	0.318172
3	130522321	12	601418	99	0.318172
3	130522323	12	601418	99	0.318172
3	131389020	12	21692013	99	0.301042
3	131389200	12	21692013	99	0.301042
3	131390356	12	21692013	99	0.301042
3	131659295	12	4057950	99	0.32807
3	132448691	12	4551904	99	0.300704
3	133820255	12	14425860	99	0.313143
3	133820255	12	14426092	99	0.322231
3	133820255	12	14426816	99	0.313143
3	133843782	12	14425860	99	0.304545
3	133843782	12	14426816	99	0.304545
3	133851952	12	14425860	99	0.304545
3	133851952	12	14426816	99	0.304545
3	133997360	12	15186224	99	0.311642
3	137208725	12	1462966	99	0.313839
3	137219545	12	1462966	99	0.30273
3	137222127	12	1462966	99	0.30273
3	137223268	12	1462966	99	0.30273
3	138889432	12	15365010	99	0.335074
3	138895520	12	15365010	99	0.335074
3	138900016	12	15365010	99	0.335074
3	139529885	12	973276	99	0.30365
3	139996645	12	20786107	99	0.319058
3	139997145	12	20786107	99	0.30812
3	140001471	12	20786107	99	0.30812
3	140869794	12	13789540	99	0.314621
3	141063306	12	3079072	99	0.302014
3	141715684	12	11271711	99	0.304136
3	143063734	12	4467319	99	0.309336
3	143549823	12	14751272	99	0.31599
3	143549823	12	14751766	99	0.31599
3	143549823	12	14752718	99	0.31599
3	143574086	12	14751272	99	0.34142
3	143574086	12	14751766	99	0.34142
3	143574086	12	14752718	99	0.34142
3	143582404	12	14751272	99	0.303399
3	143582404	12	14751766	99	0.303399
3	143582404	12	14752718	99	0.303399
3	143582415	12	14751272	99	0.303399
3	143582415	12	14751766	99	0.303399
3	143582415	12	14752718	99	0.303399
3	143583925	12	14751272	99	0.303399
3	143583925	12	14751766	99	0.303399
3	143583925	12	14752718	99	0.303399
3	143589976	12	14751272	99	0.303399
3	143589976	12	14751766	99	0.303399
3	143589976	12	14752718	99	0.303399
3	143606691	12	14751272	99	0.305358
3	143606691	12	14751766	99	0.305358
3	143606691	12	14752718	99	0.305358
3	143609636	12	14751272	99	0.303202
3	143609636	12	14751766	99	0.303202
3	143609636	12	14752718	99	0.303202
3	143813193	12	4104428	99	0.303498
3	144545137	12	7726726	99	0.305644
3	144545137	12	7786486	99	0.31264
3	144955389	12	22785716	99	0.30448
3	145825792	12	12241986	99	0.301711
3	146627613	12	15311542	99	0.305891
3	146627613	12	15314054	99	0.305891
3	147434852	12	13115476	99	0.300357
3	148048620	12	2613431	99	0.303052
3	148331833	12	9160614	99	0.303901
3	148371518	12	817094	99	0.300688
3	148371584	12	817094	99	0.300688
3	148375111	12	817094	99	0.300688
3	148375228	12	817094	99	0.300688
3	149860051	12	17170869	99	0.307532
3	149954939	12	3630514	99	0.314977
3	149957122	12	3630514	99	0.324266
3	150314981	12	5596710	99	0.3101
3	150314981	12	5598553	99	0.3101
3	151983176	12	817552	99	0.329566
3	151983176	12	817553	99	0.329566
3	151983176	12	817555	99	0.329566
3	153674402	12	18873783	99	0.314011
3	153674402	12	18895177	99	0.30365
3	153674402	12	18895857	99	0.30365
3	153679158	12	18873783	99	0.314011
3	153679158	12	18895177	99	0.30365
3	153679158	12	18895857	99	0.30365
3	153686125	12	18873783	99	0.314011
3	153686125	12	18895177	99	0.30365
3	153686125	12	18895857	99	0.30365
3	153688191	12	18873783	99	0.314011
3	153688191	12	18895177	99	0.30365
3	153688191	12	18895857	99	0.30365
3	157007822	12	14345941	99	0.317965
3	157007822	12	14345942	99	0.317965
3	157007822	12	14349745	99	0.320207
3	157007822	12	14350971	99	0.320207
3	157007822	12	14351189	99	0.320207
3	157007822	12	14351226	99	0.320207
3	157007822	12	14351675	99	0.320207
3	160386348	12	10834300	99	0.317827
3	160386348	12	10834865	99	0.317827
3	160386348	12	10839017	99	0.312673
3	124078870	12	26290058	99	0.301271
3	124078870	12	26290524	99	0.301271
3	124078870	12	26290652	99	0.301271
3	124078870	12	26290686	99	0.301271
3	124472197	12	26418921	99	0.301599
3	124472197	12	26419768	99	0.301599
3	124472197	12	26421434	99	0.301599
3	124480688	12	26418921	99	0.321331
3	124480688	12	26419768	99	0.321331
3	124480688	12	26421434	99	0.321331
3	126722109	12	49394126	99	0.347452
3	126722109	12	49398589	99	0.324623
3	126722109	12	49407777	99	0.324623
3	126725175	12	49394126	99	0.323337
3	126725175	12	49398589	99	0.301271
3	126725175	12	49407777	99	0.301271
3	127651150	12	41280584	99	0.310345
3	127651367	12	32749022	99	0.300208
3	128162770	12	24426566	99	0.320348
3	128162826	12	24426566	99	0.320348
3	128162839	12	24426566	99	0.320348
3	130198263	12	40215224	99	0.30365
3	131919295	12	45339613	99	0.308749
3	138356417	12	24336096	99	0.3118
3	138359303	12	24336096	99	0.311316
3	138365552	12	24336096	99	0.300409
3	138372052	12	24336096	99	0.301432
3	139949443	12	25563495	99	0.303297
3	139949443	12	25578370	99	0.303297
3	139949485	12	25563495	99	0.303297
3	139949485	12	25578370	99	0.303297
3	139949541	12	25563495	99	0.303297
3	139949541	12	25578370	99	0.303297
3	139949787	12	25563495	99	0.303297
3	139949787	12	25578370	99	0.303297
3	139949843	12	25563495	99	0.303297
3	139949843	12	25578370	99	0.303297
3	139949852	12	25563495	99	0.303297
3	139949852	12	25578370	99	0.303297
3	139950457	12	25563495	99	0.303297
3	139950457	12	25578370	99	0.303297
3	139950491	12	25563495	99	0.303297
3	139950491	12	25578370	99	0.303297
3	139950556	12	25563495	99	0.303297
3	139950556	12	25578370	99	0.303297
3	139950594	12	25563495	99	0.303297
3	139950594	12	25578370	99	0.303297
3	139950850	12	25563495	99	0.303297
3	139950850	12	25578370	99	0.303297
3	139951332	12	25563495	99	0.303297
3	139951332	12	25578370	99	0.303297
3	140046487	12	47121038	99	0.308182
3	140046487	12	47122774	99	0.308182
3	140046487	12	47123117	99	0.308182
3	140046487	12	47123216	99	0.308182
3	140046487	12	47123371	99	0.308182
3	140413343	12	43046539	99	0.333009
3	140413343	12	43050022	99	0.301363
3	140414004	12	43046539	99	0.309066
3	140414004	12	43050022	99	0.317226
3	140416586	12	43046539	99	0.333009
3	140416586	12	43050022	99	0.301363
3	140417463	12	43046539	99	0.333009
3	140417463	12	43050022	99	0.301363
3	140421229	12	43046539	99	0.333009
3	140421229	12	43050022	99	0.301363
3	140560723	12	42702139	99	0.304876
3	141900367	12	41697724	99	0.305456
3	141900367	12	41698342	99	0.305456
3	141900367	12	41699803	99	0.305456
3	141900367	12	41703129	99	0.305456
3	141902500	12	41697724	99	0.305456
3	141902500	12	41698342	99	0.305456
3	141902500	12	41699803	99	0.305456
3	141902500	12	41703129	99	0.305456
3	141905277	12	41697724	99	0.305456
3	141905277	12	41698342	99	0.305456
3	141905277	12	41699803	99	0.305456
3	141905277	12	41703129	99	0.305456
3	141907679	12	41697724	99	0.305456
3	141907679	12	41698342	99	0.305456
3	141907679	12	41699803	99	0.305456
3	141907679	12	41703129	99	0.305456
3	141911406	12	41697724	99	0.305456
3	141911406	12	41698342	99	0.305456
3	141911406	12	41699803	99	0.305456
3	141911406	12	41703129	99	0.305456
3	143366964	12	47587165	99	0.32035
3	143366964	12	47589093	99	0.32035
3	143372341	12	47587165	99	0.32035
3	143372341	12	47589093	99	0.32035
3	143376418	12	47587165	99	0.32035
3	143376418	12	47589093	99	0.32035
3	143377480	12	47587165	99	0.365661
3	143377480	12	47589093	99	0.365661
3	143377480	12	47608420	99	0.321331
3	143391126	12	47587165	99	0.372856
3	143391126	12	47589093	99	0.372856
3	143391126	12	47608420	99	0.330207
3	143572956	12	51301597	99	0.32807
3	148421621	12	29584846	99	0.303781
3	148507195	12	41856777	99	0.307765
3	153037203	12	33428556	99	0.317549
3	153305593	12	38405266	99	0.308092
3	153322676	12	38343513	99	0.315698
3	153322676	12	38405266	99	0.336
3	153322676	12	38406568	99	0.301736
3	153357108	12	34480469	99	0.300633
3	153357108	12	38343513	99	0.312945
3	153357108	12	38405266	99	0.328992
3	153385382	12	34480469	99	0.300633
3	153385382	12	38343513	99	0.312945
3	153385382	12	38405266	99	0.328992
3	153385910	12	38405266	99	0.308092
3	153386059	12	34480469	99	0.300633
3	153386059	12	38343513	99	0.312945
3	153386059	12	38405266	99	0.328992
3	153386085	12	34480469	99	0.300633
3	153386085	12	38343513	99	0.312945
3	153386085	12	38405266	99	0.328992
3	153395347	12	34480469	99	0.300633
3	153395347	12	38343513	99	0.312945
3	153395347	12	38405266	99	0.328992
3	153396112	12	38405266	99	0.308092
3	156562144	12	24698613	99	0.309933
3	156652428	12	24698613	99	0.309933
3	156820489	12	27836830	99	0.313441
3	157124780	12	32522249	99	0.305542
3	158423598	12	41178829	99	0.312636
3	158423598	12	41179343	99	0.312636
3	158423598	12	41179935	99	0.335074
3	158423598	12	41184544	99	0.312636
3	158423598	12	41184548	99	0.312636
3	158870728	12	33998390	99	0.306253
3	158870728	12	34005017	99	0.306253
3	158870728	12	34005608	99	0.306253
3	158870728	12	34023894	99	0.306253
3	158870728	12	34039284	99	0.306253
3	158870728	12	34040628	99	0.306253
3	158870728	12	34053430	99	0.306253
3	158870728	12	34064252	99	0.306253
3	158870728	12	34074768	99	0.306253
3	158870728	12	34078451	99	0.306253
3	158870728	12	34078587	99	0.306253
3	158870728	12	34088400	99	0.306253
3	158870728	12	34089180	99	0.306253
3	158870728	12	34095606	99	0.328551
3	158870728	12	34103278	99	0.306253
3	158870728	12	34518046	99	0.300069
3	159048413	12	29563209	99	0.330178
3	159049755	12	29557023	99	0.310467
3	159049755	12	29558013	99	0.310467
3	159049755	12	29558065	99	0.310467
3	159049755	12	29558156	99	0.310467
3	159049755	12	29558251	99	0.310467
3	159049755	12	29558491	99	0.310467
3	159049755	12	29558789	99	0.310467
3	159049755	12	29558838	99	0.310467
3	159049755	12	29558882	99	0.310467
3	159049755	12	29558996	99	0.310467
3	159049755	12	29559132	99	0.310467
3	159049755	12	29559349	99	0.32872
3	159049755	12	29559450	99	0.310467
3	159049755	12	29561724	99	0.310467
3	159049755	12	29561843	99	0.310467
3	159049755	12	29561937	99	0.310467
3	159049755	12	29561951	99	0.310467
3	159049755	12	29562079	99	0.310467
3	159049755	12	29562304	99	0.310467
3	159049755	12	29562387	99	0.310467
3	159049755	12	29562439	99	0.310467
3	159049755	12	29562534	99	0.310467
3	159049755	12	29562815	99	0.310467
3	159049755	12	29562847	99	0.310467
3	159049755	12	29563209	99	0.305456
3	159053848	12	29563209	99	0.330178
3	159062810	12	29563209	99	0.332003
3	159076878	12	29557023	99	0.310467
3	159076878	12	29558013	99	0.310467
3	159076878	12	29558065	99	0.310467
3	159076878	12	29558156	99	0.310467
3	159076878	12	29558251	99	0.310467
3	159076878	12	29558491	99	0.310467
3	159076878	12	29558789	99	0.310467
3	159076878	12	29558838	99	0.310467
3	159076878	12	29558882	99	0.310467
3	159076878	12	29558996	99	0.310467
3	159076878	12	29559132	99	0.310467
3	159076878	12	29559349	99	0.32872
3	159076878	12	29559450	99	0.310467
3	159076878	12	29561724	99	0.310467
3	159076878	12	29561843	99	0.310467
3	159076878	12	29561937	99	0.310467
3	159076878	12	29561951	99	0.310467
3	159076878	12	29562079	99	0.310467
3	159076878	12	29562304	99	0.310467
3	159076878	12	29562387	99	0.310467
3	159076878	12	29562439	99	0.310467
3	159076878	12	29562534	99	0.310467
3	159076878	12	29562815	99	0.310467
3	159076878	12	29562847	99	0.310467
3	159076878	12	29563209	99	0.305456
3	159078572	12	29559349	99	0.307417
3	159080480	12	29557023	99	0.331803
3	159080480	12	29558013	99	0.331803
3	159080480	12	29558065	99	0.331803
3	159080480	12	29558156	99	0.331803
3	159080480	12	29558251	99	0.331803
3	159080480	12	29558491	99	0.331803
3	159080480	12	29558789	99	0.331803
3	159080480	12	29558838	99	0.331803
3	159080480	12	29558882	99	0.331803
3	159080480	12	29558996	99	0.331803
3	159080480	12	29559132	99	0.331803
3	159080480	12	29559349	99	0.350255
3	159080480	12	29559450	99	0.331803
3	159080480	12	29561724	99	0.331803
3	159080480	12	29561843	99	0.331803
3	159080480	12	29561937	99	0.331803
3	159080480	12	29561951	99	0.331803
3	159080480	12	29562079	99	0.331803
3	159080480	12	29562304	99	0.331803
3	159080480	12	29562387	99	0.331803
3	159080480	12	29562439	99	0.331803
3	159080480	12	29562534	99	0.331803
3	159080480	12	29562815	99	0.331803
3	159080480	12	29562847	99	0.331803
3	159080480	12	29563209	99	0.332003
3	159080907	12	29559349	99	0.307417
3	159081866	12	29559349	99	0.313165
3	159083006	12	29559349	99	0.313165
3	159083134	12	29559349	99	0.313165
3	159083904	12	29559349	99	0.313165
3	159084055	12	29559349	99	0.313165
3	159088851	12	29557023	99	0.331803
3	159088851	12	29558013	99	0.331803
3	159088851	12	29558065	99	0.331803
3	159088851	12	29558156	99	0.331803
3	159088851	12	29558251	99	0.331803
3	159088851	12	29558491	99	0.331803
3	159088851	12	29558789	99	0.331803
3	159088851	12	29558838	99	0.331803
3	159088851	12	29558882	99	0.331803
3	159088851	12	29558996	99	0.331803
3	159088851	12	29559132	99	0.331803
3	159088851	12	29559349	99	0.350255
3	159088851	12	29559450	99	0.331803
3	159088851	12	29561724	99	0.331803
3	159088851	12	29561843	99	0.331803
3	159088851	12	29561937	99	0.331803
3	159088851	12	29561951	99	0.331803
3	159088851	12	29562079	99	0.331803
3	159088851	12	29562304	99	0.331803
3	159088851	12	29562387	99	0.331803
3	159088851	12	29562439	99	0.331803
3	159088851	12	29562534	99	0.331803
3	159088851	12	29562815	99	0.331803
3	159088851	12	29562847	99	0.331803
3	159088851	12	29563209	99	0.332003
3	159093419	12	29557023	99	0.336363
3	159093419	12	29558013	99	0.336363
3	159093419	12	29558065	99	0.336363
3	159093419	12	29558156	99	0.336363
3	159093419	12	29558251	99	0.336363
3	159093419	12	29558491	99	0.336363
3	159093419	12	29558789	99	0.336363
3	159093419	12	29558838	99	0.336363
3	159093419	12	29558882	99	0.336363
3	159093419	12	29558996	99	0.336363
3	159093419	12	29559132	99	0.336363
3	159093419	12	29559349	99	0.355211
3	159093419	12	29559450	99	0.336363
3	159093419	12	29561724	99	0.336363
3	159093419	12	29561843	99	0.336363
3	159093419	12	29561937	99	0.336363
3	159093419	12	29561951	99	0.336363
3	159093419	12	29562079	99	0.336363
3	159093419	12	29562304	99	0.336363
3	159093419	12	29562387	99	0.336363
3	159093419	12	29562439	99	0.336363
3	159093419	12	29562534	99	0.336363
3	159093419	12	29562815	99	0.336363
3	159093419	12	29562847	99	0.336363
3	159093419	12	29563209	99	0.330178
3	159096538	12	29557023	99	0.331803
3	159096538	12	29558013	99	0.331803
3	159096538	12	29558065	99	0.331803
3	159096538	12	29558156	99	0.331803
3	159096538	12	29558251	99	0.331803
3	159096538	12	29558491	99	0.331803
3	159096538	12	29558789	99	0.331803
3	159096538	12	29558838	99	0.331803
3	159096538	12	29558882	99	0.331803
3	159096538	12	29558996	99	0.331803
3	159096538	12	29559132	99	0.331803
3	159096538	12	29559349	99	0.350255
3	159096538	12	29559450	99	0.331803
3	159096538	12	29561724	99	0.331803
3	159096538	12	29561843	99	0.331803
3	159096538	12	29561937	99	0.331803
3	159096538	12	29561951	99	0.331803
3	159096538	12	29562079	99	0.331803
3	159096538	12	29562304	99	0.331803
3	159096538	12	29562387	99	0.331803
3	159096538	12	29562439	99	0.331803
3	159096538	12	29562534	99	0.331803
3	159096538	12	29562815	99	0.331803
3	159096538	12	29562847	99	0.331803
3	159096538	12	29563209	99	0.332003
3	159344002	12	38144890	99	0.316741
3	160338841	12	43455187	99	0.339997
3	121397418	12	63311786	99	0.30365
3	123021710	12	68838525	99	0.311161
3	124608861	12	62797683	99	0.30804
3	126043598	12	58295270	99	0.302904
3	126043598	12	58295300	99	0.302904
3	128143148	12	75809070	99	0.315698
3	128143148	12	75834064	99	0.315698
3	128143148	12	75839523	99	0.315574
3	128143148	12	75842047	99	0.315574
3	128143148	12	75853939	99	0.301262
3	128143148	12	75855642	99	0.301262
3	128143148	12	75856098	99	0.301262
3	128143148	12	75856380	99	0.301262
3	128143148	12	75856584	99	0.301262
3	128143148	12	75857869	99	0.301262
3	128143148	12	75857870	99	0.301262
3	128143148	12	75858638	99	0.301262
3	128143148	12	75858658	99	0.301262
3	128143148	12	75860111	99	0.301262
3	128143148	12	75861368	99	0.301262
3	128143148	12	75863782	99	0.301262
3	128143148	12	75864333	99	0.301262
3	128143148	12	75865843	99	0.301262
3	129676582	12	57216590	99	0.305998
3	130272480	12	73957649	99	0.319477
3	131316141	12	70084795	99	0.308848
3	131356373	12	75420351	99	0.313462
3	131356373	12	75420742	99	0.313462
3	131356373	12	75435628	99	0.313462
3	131356373	12	75435769	99	0.313462
3	131356373	12	75440872	99	0.313462
3	131356373	12	75440947	99	0.313462
3	131356373	12	75441512	99	0.313462
3	131360021	12	75420351	99	0.301597
3	131360021	12	75420742	99	0.301597
3	131360021	12	75435628	99	0.301597
3	131360021	12	75435769	99	0.301597
3	131360021	12	75440872	99	0.301597
3	131360021	12	75440947	99	0.301597
3	131360021	12	75441512	99	0.301597
3	131638133	12	72714820	99	0.322803
3	131910161	12	65198368	99	0.328472
3	131910161	12	65203894	99	0.328472
3	131910161	12	65214769	99	0.328472
3	131912013	12	65198368	99	0.328472
3	131912013	12	65203894	99	0.328472
3	131912013	12	65214769	99	0.328472
3	131920024	12	65198368	99	0.304958
3	131920024	12	65203894	99	0.304958
3	131920024	12	65214769	99	0.304958
3	131920046	12	65198368	99	0.304958
3	131920046	12	65203894	99	0.304958
3	131920046	12	65214769	99	0.304958
3	131921956	12	65198368	99	0.328472
3	131921956	12	65203894	99	0.328472
3	131921956	12	65214769	99	0.328472
3	131922474	12	65198368	99	0.328472
3	131922474	12	65203894	99	0.328472
3	131922474	12	65214769	99	0.328472
3	131924008	12	65198368	99	0.328472
3	131924008	12	65203894	99	0.328472
3	131924008	12	65214769	99	0.328472
3	131924106	12	65198368	99	0.328472
3	131924106	12	65203894	99	0.328472
3	131924106	12	65214769	99	0.328472
3	131930307	12	65198368	99	0.316472
3	131930307	12	65203894	99	0.316472
3	131930307	12	65214769	99	0.316472
3	131930887	12	65198368	99	0.340988
3	131930887	12	65203894	99	0.340988
3	131930887	12	65214769	99	0.340988
3	131931699	12	65198368	99	0.328472
3	131931699	12	65203894	99	0.328472
3	131931699	12	65214769	99	0.328472
3	131931711	12	65198368	99	0.328472
3	131931711	12	65203894	99	0.328472
3	131931711	12	65214769	99	0.328472
3	131932961	12	65198368	99	0.328472
3	131932961	12	65203894	99	0.328472
3	131932961	12	65214769	99	0.328472
3	131934717	12	65198368	99	0.328472
3	131934717	12	65203894	99	0.328472
3	131934717	12	65214769	99	0.328472
3	131935225	12	65198368	99	0.328472
3	131935225	12	65203894	99	0.328472
3	131935225	12	65214769	99	0.328472
3	131936627	12	65198368	99	0.328472
3	131936627	12	65203894	99	0.328472
3	131936627	12	65214769	99	0.328472
3	131937788	12	65198368	99	0.328472
3	131937788	12	65203894	99	0.328472
3	131937788	12	65214769	99	0.328472
3	131938167	12	65198368	99	0.328472
3	131938167	12	65203894	99	0.328472
3	131938167	12	65214769	99	0.328472
3	131938708	12	65198368	99	0.328472
3	131938708	12	65203894	99	0.328472
3	131938708	12	65214769	99	0.328472
3	131938895	12	65198368	99	0.328472
3	131938895	12	65203894	99	0.328472
3	131938895	12	65214769	99	0.328472
3	131939112	12	65198368	99	0.328472
3	131939112	12	65203894	99	0.328472
3	131939112	12	65214769	99	0.328472
3	131939261	12	65198368	99	0.328472
3	131939261	12	65203894	99	0.328472
3	131939261	12	65214769	99	0.328472
3	131939398	12	65198368	99	0.328472
3	131939398	12	65203894	99	0.328472
3	131939398	12	65214769	99	0.328472
3	131939448	12	65198368	99	0.328472
3	131939448	12	65203894	99	0.328472
3	131939448	12	65214769	99	0.328472
3	131939532	12	65198368	99	0.328472
3	131939532	12	65203894	99	0.328472
3	131939532	12	65214769	99	0.328472
3	131939538	12	65198368	99	0.328472
3	131939538	12	65203894	99	0.328472
3	131939538	12	65214769	99	0.328472
3	131939629	12	65198368	99	0.328472
3	131939629	12	65203894	99	0.328472
3	131939629	12	65214769	99	0.328472
3	131939904	12	65198368	99	0.328472
3	131939904	12	65203894	99	0.328472
3	131939904	12	65214769	99	0.328472
3	131940212	12	65198368	99	0.328472
3	131940212	12	65203894	99	0.328472
3	131940212	12	65214769	99	0.328472
3	131941082	12	65198368	99	0.328472
3	131941082	12	65203894	99	0.328472
3	131941082	12	65214769	99	0.328472
3	131941180	12	65198368	99	0.328472
3	131941180	12	65203894	99	0.328472
3	131941180	12	65214769	99	0.328472
3	131941256	12	65198368	99	0.328472
3	131941256	12	65203894	99	0.328472
3	131941256	12	65214769	99	0.328472
3	131941963	12	65198368	99	0.328472
3	131941963	12	65203894	99	0.328472
3	131941963	12	65214769	99	0.328472
3	133688418	12	73148227	99	0.31681
3	133696548	12	73148227	99	0.31681
3	133697822	12	73148227	99	0.31681
3	133697945	12	73148227	99	0.31681
3	133699575	12	57446944	99	0.363145
3	133699575	12	57458056	99	0.363145
3	133699575	12	57477178	99	0.363145
3	133699575	12	57477871	99	0.363145
3	133699575	12	57479980	99	0.363145
3	133699575	12	57494920	99	0.341355
3	134468296	12	77676890	99	0.309129
3	138410471	12	63312288	99	0.301418
3	138410471	12	63314269	99	0.352293
3	138410471	12	63315669	99	0.352293
3	138410471	12	63317244	99	0.325709
3	138410471	12	63318764	99	0.352293
3	138545909	12	63314269	99	0.331418
3	138545909	12	63315669	99	0.331418
3	138545909	12	63317244	99	0.307948
3	138545909	12	63318764	99	0.331418
3	138554643	12	63315669	99	0.331615
3	138554643	12	63317244	99	0.306941
3	138554643	12	63318764	99	0.331615
3	138559173	12	63315669	99	0.331615
3	138559173	12	63317244	99	0.306941
3	138559173	12	63318764	99	0.331615
3	140801335	12	64924337	99	0.338513
3	140801335	12	64926123	99	0.338513
3	140801335	12	64926142	99	0.338513
3	140801335	12	64926552	99	0.338513
3	140801335	12	64930185	99	0.338513
3	140801335	12	64944080	99	0.338513
3	140801335	12	64944312	99	0.338513
3	140974894	12	68244019	99	0.308017
3	140975335	12	68244019	99	0.308017
3	140980620	12	68244019	99	0.308017
3	140981743	12	68244019	99	0.308017
3	141428681	12	71289679	99	0.305299
3	141428681	12	71290840	99	0.305299
3	141428681	12	71295824	99	0.305299
3	141428857	12	71289679	99	0.333593
3	141428857	12	71290840	99	0.333593
3	141428857	12	71295824	99	0.333593
3	142604587	12	54646035	99	0.338458
3	142901537	12	69855200	99	0.379789
3	142901537	12	69855402	99	0.377246
3	142901537	12	69859507	99	0.379789
3	142901537	12	69859976	99	0.354073
3	142901537	12	69860696	99	0.379789
3	142902719	12	69855200	99	0.331498
3	142902719	12	69855402	99	0.330331
3	142902719	12	69859507	99	0.331498
3	142902719	12	69859976	99	0.308108
3	142902719	12	69860696	99	0.331498
3	142916366	12	69855200	99	0.379789
3	142916366	12	69855402	99	0.377246
3	142916366	12	69859507	99	0.379789
3	142916366	12	69859976	99	0.354073
3	142916366	12	69860696	99	0.379789
3	142920424	12	69855200	99	0.389381
3	142920424	12	69855402	99	0.384955
3	142920424	12	69859507	99	0.389381
3	142920424	12	69859976	99	0.363322
3	142920424	12	69860696	99	0.389381
3	142928802	12	69855200	99	0.345706
3	142928802	12	69855402	99	0.345185
3	142928802	12	69859507	99	0.345706
3	142928802	12	69859976	99	0.321995
3	142928802	12	69860696	99	0.345706
3	142931713	12	69855200	99	0.389397
3	142931713	12	69855402	99	0.39729
3	142931713	12	69859507	99	0.389397
3	142931713	12	69859976	99	0.365869
3	142931713	12	69860696	99	0.389397
3	142939214	12	69855200	99	0.349181
3	142939214	12	69855402	99	0.340993
3	142939214	12	69859507	99	0.349181
3	142939214	12	69859976	99	0.323656
3	142939214	12	69860696	99	0.349181
3	142939775	12	69855200	99	0.349181
3	142939775	12	69855402	99	0.340993
3	142939775	12	69859507	99	0.349181
3	142939775	12	69859976	99	0.323656
3	142939775	12	69860696	99	0.349181
3	142940782	12	69855200	99	0.349181
3	142940782	12	69855402	99	0.340993
3	142940782	12	69859507	99	0.349181
3	142940782	12	69859976	99	0.323656
3	142940782	12	69860696	99	0.349181
3	142940990	12	69855200	99	0.349181
3	142940990	12	69855402	99	0.340993
3	142940990	12	69859507	99	0.349181
3	142940990	12	69859976	99	0.323656
3	142940990	12	69860696	99	0.349181
3	142944141	12	69855200	99	0.326925
3	142944141	12	69855402	99	0.317872
3	142944141	12	69859507	99	0.326925
3	142944141	12	69859976	99	0.30181
3	142944141	12	69860696	99	0.326925
3	142944167	12	69855200	99	0.33783
3	142944167	12	69855402	99	0.329201
3	142944167	12	69859507	99	0.33783
3	142944167	12	69859976	99	0.312513
3	142944167	12	69860696	99	0.33783
3	142946227	12	69855200	99	0.309645
3	142946227	12	69855402	99	0.301071
3	142946227	12	69859507	99	0.309645
3	142946227	12	69860696	99	0.309645
3	142947491	12	69855200	99	0.349181
3	142947491	12	69855402	99	0.340993
3	142947491	12	69859507	99	0.349181
3	142947491	12	69859976	99	0.323656
3	142947491	12	69860696	99	0.349181
3	142951799	12	69855200	99	0.309645
3	142951799	12	69855402	99	0.301071
3	142951799	12	69859507	99	0.309645
3	142951799	12	69860696	99	0.309645
3	142952805	12	69855200	99	0.33783
3	142952805	12	69855402	99	0.329201
3	142952805	12	69859507	99	0.33783
3	142952805	12	69859976	99	0.312513
3	142952805	12	69860696	99	0.33783
3	142956106	12	69855200	99	0.316441
3	142956106	12	69855402	99	0.306981
3	142956106	12	69859507	99	0.316441
3	142956106	12	69860696	99	0.316441
3	142956424	12	69855200	99	0.326925
3	142956424	12	69855402	99	0.317872
3	142956424	12	69859507	99	0.326925
3	142956424	12	69859976	99	0.30181
3	142956424	12	69860696	99	0.326925
3	142960273	12	69855200	99	0.316441
3	142960273	12	69855402	99	0.306981
3	142960273	12	69859507	99	0.316441
3	142960273	12	69860696	99	0.316441
3	142961223	12	69855200	99	0.348301
3	142961223	12	69855402	99	0.336683
3	142961223	12	69859507	99	0.348301
3	142961223	12	69859976	99	0.32133
3	142961223	12	69860696	99	0.348301
3	142964112	12	69855200	99	0.327798
3	142964112	12	69855402	99	0.315407
3	142964112	12	69859507	99	0.327798
3	142964112	12	69859976	99	0.301171
3	142964112	12	69860696	99	0.327798
3	143393292	12	71800318	99	0.306994
3	143393292	12	71823226	99	0.306994
3	143393466	12	71800318	99	0.306994
3	143393466	12	71823226	99	0.306994
3	143393740	12	71800318	99	0.300599
3	143393740	12	71823226	99	0.300599
3	143639488	12	63363492	99	0.317993
3	145770068	12	60563365	99	0.318303
3	145770068	12	60565838	99	0.318303
3	145770068	12	60566770	99	0.318303
3	145770068	12	60567640	99	0.318303
3	147493394	12	68565805	99	0.314719
3	150757598	12	63044954	99	0.352176
3	154439838	12	57649120	99	0.311804
3	155158304	12	70238492	99	0.336048
3	155158304	12	70246539	99	0.32206
3	155158304	12	70246978	99	0.32206
3	155158304	12	70247318	99	0.32206
3	155158304	12	70251986	99	0.32206
3	155158304	12	70253252	99	0.32206
3	155158304	12	70253955	99	0.32206
3	155158304	12	70257042	99	0.32206
3	155158304	12	70257196	99	0.32206
3	155158304	12	70257461	99	0.32206
3	155158304	12	70261786	99	0.32206
3	155158304	12	70262688	99	0.32206
3	155158304	12	70262935	99	0.32206
3	155158304	12	70263078	99	0.32206
3	155158304	12	70263093	99	0.32206
3	155158304	12	70264252	99	0.32206
3	155158304	12	70265546	99	0.32206
3	157614659	12	70308435	99	0.308175
3	157614659	12	70308603	99	0.308175
3	157614663	12	70308435	99	0.308175
3	157614663	12	70308603	99	0.308175
3	159981252	12	70740194	99	0.321865
3	159983729	12	70740194	99	0.321865
3	159992715	12	70740194	99	0.321865
3	159996926	12	70740194	99	0.321865
3	160001366	12	70740194	99	0.321865
3	160001476	12	70740194	99	0.321865
3	160008140	12	70740194	99	0.321865
3	160010912	12	70740194	99	0.321865
3	160014437	12	70740194	99	0.321865
3	160016372	12	70740194	99	0.306956
3	160025051	12	70740194	99	0.321865
3	160042777	12	70740194	99	0.301042
3	160043539	12	70740194	99	0.321865
3	160045067	12	70740194	99	0.324089
3	160057969	12	70740194	99	0.321865
3	160059130	12	70740194	99	0.321865
3	160072878	12	70740194	99	0.321865
3	160090985	12	70740194	99	0.321865
3	160093285	12	70740194	99	0.321865
3	160095144	12	70740194	99	0.321865
3	160102006	12	70740194	99	0.321865
3	160105758	12	70740194	99	0.321865
3	160113217	12	70740194	99	0.321865
3	160141839	12	70740194	99	0.321865
3	160144032	12	70740194	99	0.301042
3	160144087	12	70740194	99	0.321865
3	160152014	12	70740194	99	0.321865
3	160165452	12	70740194	99	0.321865
3	160167040	12	70740194	99	0.321865
3	160167277	12	70740194	99	0.321865
3	160173081	12	70740194	99	0.321865
3	160175509	12	70740194	99	0.321865
3	160181817	12	70740194	99	0.321865
3	160181884	12	70740194	99	0.321865
3	160191518	12	70740194	99	0.321865
3	160192865	12	70740194	99	0.311039
3	160192928	12	70740194	99	0.321865
3	160193262	12	70740194	99	0.321865
3	160211978	12	70740194	99	0.321865
3	160214004	12	70740194	99	0.321865
3	160215885	12	70740194	99	0.321865
3	160220798	12	70740194	99	0.321865
3	160223594	12	70740194	99	0.321865
3	160230664	12	70740194	99	0.321865
3	160231733	12	70740194	99	0.321865
3	160231937	12	70740194	99	0.301042
3	160264604	12	70740194	99	0.301042
3	160266210	12	70740194	99	0.321865
3	160270850	12	70740194	99	0.321865
3	160271248	12	70740194	99	0.321865
3	160281006	12	70740194	99	0.321865
3	121340505	12	104032031	99	0.376215
3	121340505	12	104032033	99	0.376215
3	123435087	12	99301778	99	0.305697
3	124041640	12	104018518	99	0.303242
3	124205007	12	95531981	99	0.300193
3	124699908	12	89627079	99	0.302546
3	124699908	12	89628503	99	0.302546
3	124699908	12	89631498	99	0.302546
3	124699908	12	89632103	99	0.302546
3	124703597	12	89627079	99	0.302546
3	124703597	12	89628503	99	0.302546
3	124703597	12	89631498	99	0.302546
3	124703597	12	89632103	99	0.302546
3	124886797	12	101949312	99	0.305998
3	124886797	12	101950652	99	0.305998
3	124886797	12	101951083	99	0.305998
3	124886954	12	101949312	99	0.305998
3	124886954	12	101950652	99	0.305998
3	124886954	12	101951083	99	0.305998
3	124886955	12	101949312	99	0.305998
3	124886955	12	101950652	99	0.305998
3	124886955	12	101951083	99	0.305998
3	124892965	12	101949312	99	0.305998
3	124892965	12	101950652	99	0.305998
3	124892965	12	101951083	99	0.305998
3	125996740	12	97792966	99	0.311063
3	125996740	12	97793267	99	0.311063
3	125996740	12	97793315	99	0.311063
3	125996740	12	97793433	99	0.311063
3	125996740	12	97793497	99	0.311063
3	125996740	12	97793534	99	0.311063
3	125996740	12	97793769	99	0.311063
3	125996740	12	97794709	99	0.311063
3	125996740	12	97794866	99	0.311063
3	125996740	12	97795380	99	0.311063
3	125996740	12	97795730	99	0.311063
3	126800080	12	90385849	99	0.319159
3	126802119	12	89832065	99	0.319464
3	126825425	12	98760171	99	0.314524
3	126826029	12	98760171	99	0.314524
3	126826332	12	98760171	99	0.314524
3	126826424	12	98760171	99	0.314524
3	126826961	12	98760171	99	0.314524
3	126827003	12	98760171	99	0.314524
3	126827360	12	98760171	99	0.314524
3	126827597	12	98760171	99	0.314524
3	126828245	12	98760171	99	0.314524
3	126829146	12	98760171	99	0.314524
3	126830974	12	98760171	99	0.314524
3	126836864	12	98760171	99	0.314524
3	126840500	12	98760171	99	0.314524
3	126842900	12	98760171	99	0.314524
3	126843924	12	98760171	99	0.314524
3	126858022	12	95475444	99	0.308714
3	127848156	12	84134849	99	0.340561
3	127848388	12	84134849	99	0.340561
3	127849067	12	84134849	99	0.357657
3	127849076	12	84134849	99	0.306106
3	127849684	12	84134849	99	0.357657
3	127849744	12	84134849	99	0.357657
3	127850076	12	84134849	99	0.357657
3	127850364	12	84134849	99	0.306106
3	127850366	12	84134849	99	0.306106
3	127850377	12	84134849	99	0.306106
3	127851561	12	84134849	99	0.320773
3	127854527	12	84134849	99	0.375482
3	127855823	12	84134849	99	0.374675
3	127855982	12	84134849	99	0.318717
3	127856400	12	84134849	99	0.374675
3	127857108	12	84134849	99	0.374675
3	127857933	12	84134849	99	0.375482
3	127860479	12	84134849	99	0.374675
3	127861058	12	84134849	99	0.374675
3	127862178	12	84134849	99	0.374675
3	127865559	12	84134849	99	0.374675
3	127868275	12	84134849	99	0.374675
3	127868321	12	84134849	99	0.374675
3	127874912	12	84134849	99	0.357657
3	127875374	12	84134849	99	0.357657
3	127880226	12	84134849	99	0.357657
3	127881568	12	84134849	99	0.308245
3	127882658	12	84134849	99	0.308245
3	127888175	12	84134849	99	0.332433
3	127891991	12	84134849	99	0.332433
3	127912988	12	84134849	99	0.308245
3	127920075	12	84134849	99	0.308245
3	127926254	12	84134849	99	0.308245
3	127929207	12	84134849	99	0.308245
3	127937814	12	84134849	99	0.308245
3	127938708	12	84134849	99	0.308245
3	127945322	12	84134849	99	0.308245
3	127952868	12	84134849	99	0.308245
3	127954434	12	84134849	99	0.308245
3	127956708	12	84134849	99	0.308245
3	127958414	12	84134849	99	0.311864
3	127958869	12	84134849	99	0.308245
3	127959186	12	84134849	99	0.308245
3	127960299	12	84134849	99	0.308245
3	127962757	12	84134849	99	0.308245
3	127962876	12	84134849	99	0.308245
3	127963710	12	84134849	99	0.308245
3	127977866	12	84134849	99	0.308245
3	127983996	12	84134849	99	0.308245
3	127987867	12	84134849	99	0.308245
3	127988919	12	84134849	99	0.308245
3	127991177	12	84134849	99	0.308245
3	127993166	12	84134849	99	0.308245
3	127994436	12	84134849	99	0.308245
3	127997912	12	84134849	99	0.308245
3	128002850	12	84134849	99	0.308245
3	128015178	12	84134849	99	0.308245
3	128015501	12	84134849	99	0.308245
3	128874567	12	93433687	99	0.304084
3	128874567	12	93433783	99	0.304084
3	128874567	12	93433853	99	0.304084
3	128874567	12	93433856	99	0.304084
3	128874567	12	93434008	99	0.304084
3	128874567	12	93434090	99	0.304084
3	128874567	12	93435088	99	0.304084
3	128874567	12	93435090	99	0.304084
3	128874567	12	93435109	99	0.304084
3	128874567	12	93435146	99	0.304084
3	128874567	12	93435150	99	0.304084
3	129075627	12	95713756	99	0.312346
3	129084530	12	95713756	99	0.312346
3	129084990	12	95621093	99	0.304118
3	129084990	12	95623482	99	0.304118
3	129084990	12	95665403	99	0.304118
3	129084990	12	95672327	99	0.304118
3	129084990	12	95675073	99	0.304118
3	129084990	12	95689392	99	0.304118
3	129084990	12	95696830	99	0.304118
3	129084990	12	95708206	99	0.30807
3	129084990	12	95713756	99	0.327422
3	129138122	12	88326687	99	0.341019
3	129138284	12	88326687	99	0.341019
3	129139029	12	88326687	99	0.341019
3	130963925	12	96842500	99	0.303729
3	130969592	12	96842500	99	0.303729
3	130969619	12	96842500	99	0.303729
3	131092170	12	100516261	99	0.301871
3	131540761	12	83414900	99	0.31026
3	131540761	12	83419976	99	0.311009
3	131554220	12	83414900	99	0.337929
3	131554220	12	83419976	99	0.341092
3	131554226	12	83414900	99	0.337929
3	131554226	12	83419976	99	0.341092
3	131568147	12	83414900	99	0.337929
3	131568147	12	83419976	99	0.341092
3	132097888	12	100820085	99	0.312632
3	132106324	12	100820085	99	0.307692
3	132108036	12	100820085	99	0.312632
3	133308781	12	81881237	99	0.309987
3	133308781	12	81883680	99	0.309987
3	133308781	12	81890667	99	0.30106
3	133308781	12	81891174	99	0.30106
3	133308781	12	81896264	99	0.309987
3	133308781	12	81896996	99	0.309987
3	133308781	12	81898468	99	0.309987
3	133308781	12	81901195	99	0.309987
3	133308781	12	81904517	99	0.30106
3	133308781	12	81904819	99	0.30106
3	133308781	12	81907953	99	0.309987
3	133308781	12	81908189	99	0.309987
3	133308781	12	81913015	99	0.309987
3	133309541	12	81881237	99	0.309987
3	133309541	12	81883680	99	0.309987
3	133309541	12	81890667	99	0.30106
3	133309541	12	81891174	99	0.30106
3	133309541	12	81896264	99	0.309987
3	133309541	12	81896996	99	0.309987
3	133309541	12	81898468	99	0.309987
3	133309541	12	81901195	99	0.309987
3	133309541	12	81904517	99	0.30106
3	133309541	12	81904819	99	0.30106
3	133309541	12	81907953	99	0.309987
3	133309541	12	81908189	99	0.309987
3	133309541	12	81913015	99	0.309987
3	133456339	12	109447209	99	0.301026
3	133456339	12	109450137	99	0.301026
3	134094382	12	101481222	99	0.312973
3	134094382	12	101481360	99	0.312973
3	134387525	12	99815915	99	0.32872
3	134686217	12	100347371	99	0.313923
3	142881904	12	106614399	99	0.307065
3	142881904	12	106615243	99	0.307065
3	142881904	12	106618117	99	0.307065
3	142889853	12	106614399	99	0.337754
3	142889853	12	106615243	99	0.337754
3	142889853	12	106618117	99	0.337754
3	142890905	12	106614399	99	0.337754
3	142890905	12	106615243	99	0.337754
3	142890905	12	106618117	99	0.337754
3	142891214	12	106614399	99	0.307065
3	142891214	12	106615243	99	0.307065
3	142891214	12	106618117	99	0.307065
3	143086937	12	102341484	99	0.316486
3	143086937	12	102342119	99	0.316486
3	143086937	12	102346684	99	0.314535
3	143086937	12	102349876	99	0.314535
3	143086937	12	102351575	99	0.314535
3	143086937	12	102351729	99	0.314535
3	143086937	12	102352707	99	0.314535
3	143087524	12	102341484	99	0.30672
3	143087524	12	102342119	99	0.30672
3	143089852	12	102341484	99	0.316486
3	143089852	12	102342119	99	0.316486
3	143089852	12	102346684	99	0.314535
3	143089852	12	102349876	99	0.314535
3	143089852	12	102351575	99	0.314535
3	143089852	12	102351729	99	0.314535
3	143089852	12	102352707	99	0.314535
3	143090003	12	102341484	99	0.316486
3	143090003	12	102342119	99	0.316486
3	143090003	12	102346684	99	0.314535
3	143090003	12	102349876	99	0.314535
3	143090003	12	102351575	99	0.314535
3	143090003	12	102351729	99	0.314535
3	143090003	12	102352707	99	0.314535
3	143090698	12	102341484	99	0.314176
3	143090698	12	102342119	99	0.314176
3	143090698	12	102346684	99	0.306193
3	143090698	12	102349876	99	0.306193
3	143090698	12	102351575	99	0.306193
3	143090698	12	102351729	99	0.306193
3	143090698	12	102352707	99	0.306193
3	143091923	12	102341484	99	0.314176
3	143091923	12	102342119	99	0.314176
3	143091923	12	102346684	99	0.306193
3	143091923	12	102349876	99	0.306193
3	143091923	12	102351575	99	0.306193
3	143091923	12	102351729	99	0.306193
3	143091923	12	102352707	99	0.306193
3	143091926	12	102341484	99	0.314176
3	143091926	12	102342119	99	0.314176
3	143091926	12	102346684	99	0.306193
3	143091926	12	102349876	99	0.306193
3	143091926	12	102351575	99	0.306193
3	143091926	12	102351729	99	0.306193
3	143091926	12	102352707	99	0.306193
3	143092119	12	102341484	99	0.314176
3	143092119	12	102342119	99	0.314176
3	143092119	12	102346684	99	0.306193
3	143092119	12	102349876	99	0.306193
3	143092119	12	102351575	99	0.306193
3	143092119	12	102351729	99	0.306193
3	143092119	12	102352707	99	0.306193
3	143092405	12	102341484	99	0.314176
3	143092405	12	102342119	99	0.314176
3	143092405	12	102346684	99	0.306193
3	143092405	12	102349876	99	0.306193
3	143092405	12	102351575	99	0.306193
3	143092405	12	102351729	99	0.306193
3	143092405	12	102352707	99	0.306193
3	144030114	12	97909601	99	0.357938
3	144030114	12	97916472	99	0.306976
3	145709132	12	106449217	99	0.30734
3	147721259	12	88662969	99	0.312768
3	147751380	12	88662969	99	0.305108
3	148039781	12	105544062	99	0.319424
3	148039781	12	105562788	99	0.319424
3	148040320	12	105544062	99	0.319424
3	148040320	12	105562788	99	0.319424
3	148041496	12	105544062	99	0.319424
3	148041496	12	105562788	99	0.319424
3	148047365	12	105544062	99	0.319424
3	148047365	12	105562788	99	0.319424
3	148047583	12	105544062	99	0.319424
3	148047583	12	105562788	99	0.319424
3	148049225	12	105544062	99	0.319424
3	148049225	12	105562788	99	0.319424
3	148052088	12	105544062	99	0.319424
3	148052088	12	105562788	99	0.319424
3	148056300	12	105544062	99	0.319424
3	148056300	12	105562788	99	0.319424
3	148064886	12	105544062	99	0.319424
3	148064886	12	105562788	99	0.319424
3	148065119	12	105544062	99	0.319424
3	148065119	12	105562788	99	0.319424
3	148066375	12	105544062	99	0.319424
3	148066375	12	105562788	99	0.319424
3	148068047	12	105544062	99	0.319424
3	148068047	12	105562788	99	0.319424
3	148070393	12	105544062	99	0.319424
3	148070393	12	105562788	99	0.319424
3	148076377	12	105544062	99	0.319424
3	148076377	12	105562788	99	0.319424
3	148078382	12	105544062	99	0.319424
3	148078382	12	105562788	99	0.319424
3	148079449	12	105544062	99	0.319424
3	148079449	12	105562788	99	0.319424
3	148082878	12	105544062	99	0.319424
3	148082878	12	105562788	99	0.319424
3	148086694	12	105544062	99	0.319424
3	148086694	12	105562788	99	0.319424
3	148093867	12	105544062	99	0.319424
3	148093867	12	105562788	99	0.319424
3	148093942	12	105544062	99	0.319424
3	148093942	12	105562788	99	0.319424
3	148096784	12	105544062	99	0.319424
3	148096784	12	105562788	99	0.319424
3	148102503	12	105544062	99	0.319424
3	148102503	12	105562788	99	0.319424
3	148121192	12	105544062	99	0.319424
3	148121192	12	105562788	99	0.319424
3	148121813	12	105544062	99	0.319424
3	148121813	12	105562788	99	0.319424
3	148123177	12	105544062	99	0.319424
3	148123177	12	105562788	99	0.319424
3	148123268	12	105544062	99	0.319424
3	148123268	12	105562788	99	0.319424
3	148123568	12	105544062	99	0.319424
3	148123568	12	105562788	99	0.319424
3	148124196	12	105544062	99	0.319424
3	148124196	12	105562788	99	0.319424
3	148124690	12	105544062	99	0.319424
3	148124690	12	105562788	99	0.319424
3	148124820	12	105544062	99	0.319424
3	148124820	12	105562788	99	0.319424
3	148125645	12	105544062	99	0.319424
3	148125645	12	105562788	99	0.319424
3	148125663	12	105544062	99	0.319424
3	148125663	12	105562788	99	0.319424
3	148126017	12	105544062	99	0.319424
3	148126017	12	105562788	99	0.319424
3	148126101	12	105544062	99	0.319424
3	148126101	12	105562788	99	0.319424
3	148126156	12	105544062	99	0.319424
3	148126156	12	105562788	99	0.319424
3	148126357	12	105544062	99	0.319424
3	148126357	12	105562788	99	0.319424
3	148126953	12	105544062	99	0.319424
3	148126953	12	105562788	99	0.319424
3	148127489	12	105544062	99	0.319424
3	148127489	12	105562788	99	0.319424
3	148127641	12	105544062	99	0.319424
3	148127641	12	105562788	99	0.319424
3	148128170	12	105544062	99	0.319424
3	148128170	12	105562788	99	0.319424
3	148128209	12	105544062	99	0.319424
3	148128209	12	105562788	99	0.319424
3	148128216	12	105544062	99	0.319424
3	148128216	12	105562788	99	0.319424
3	148128332	12	105544062	99	0.319424
3	148128332	12	105562788	99	0.319424
3	148129980	12	105544062	99	0.319424
3	148129980	12	105562788	99	0.319424
3	148129985	12	105544062	99	0.319424
3	148129985	12	105562788	99	0.319424
3	148130465	12	105544062	99	0.319424
3	148130465	12	105562788	99	0.319424
3	148130960	12	105544062	99	0.319424
3	148130960	12	105562788	99	0.319424
3	148131189	12	105544062	99	0.319424
3	148131189	12	105562788	99	0.319424
3	150197555	12	94693903	99	0.301499
3	150197555	12	94694583	99	0.301499
3	150197555	12	94728083	99	0.301499
3	150197555	12	94741706	99	0.301499
3	150197555	12	94785089	99	0.301499
3	150197555	12	94787301	99	0.301499
3	150197555	12	94817022	99	0.337107
3	150197555	12	94818839	99	0.301499
3	150199486	12	94817022	99	0.327125
3	150199928	12	94817022	99	0.327125
3	150200099	12	94817022	99	0.327125
3	150204066	12	94817022	99	0.313629
3	150663798	12	95183863	99	0.301028
3	150663798	12	95187005	99	0.301028
3	150667507	12	95216692	99	0.302865
3	150667507	12	95218367	99	0.302865
3	150667507	12	95222260	99	0.302865
3	150709018	12	109274799	99	0.301494
3	150718344	12	109274799	99	0.306675
3	153965068	12	90413738	99	0.312158
3	153980796	12	90413738	99	0.32206
3	153984330	12	90413738	99	0.312158
3	153999798	12	90413738	99	0.312158
3	154000755	12	90413738	99	0.312158
3	154001990	12	90413738	99	0.312158
3	154003218	12	90413738	99	0.312158
3	154006000	12	90413738	99	0.312158
3	154017164	12	90413738	99	0.312158
3	154017213	12	90413738	99	0.312158
3	154018690	12	90413738	99	0.312158
3	154024897	12	90413738	99	0.312158
3	154026850	12	90413738	99	0.312158
3	154028221	12	90413738	99	0.312158
3	154030304	12	90413738	99	0.312158
3	159215216	12	94643094	99	0.324355
3	159216101	12	94643094	99	0.324355
3	159226828	12	94643094	99	0.324355
3	123967952	12	115048232	99	0.301801
3	123970214	12	115048232	99	0.301801
3	124084920	12	118579517	99	0.312945
3	124102176	12	118579517	99	0.34559
3	124116568	12	118579517	99	0.309159
3	128550402	12	124543252	99	0.302498
3	128550402	12	124549908	99	0.302498
3	128550402	12	124551715	99	0.305663
3	128550402	12	124553740	99	0.302498
3	128550402	12	124555301	99	0.302498
3	128550402	12	124557206	99	0.321695
3	128550402	12	124557844	99	0.302498
3	128550402	12	124561847	99	0.302498
3	128550402	12	124565051	99	0.302498
3	128550406	12	124543252	99	0.302498
3	128550406	12	124549908	99	0.302498
3	128550406	12	124551715	99	0.305663
3	128550406	12	124553740	99	0.302498
3	128550406	12	124555301	99	0.302498
3	128550406	12	124557206	99	0.321695
3	128550406	12	124557844	99	0.302498
3	128550406	12	124561847	99	0.302498
3	128550406	12	124565051	99	0.302498
3	128555231	12	124557206	99	0.305546
3	129714372	12	124995178	99	0.302809
3	129714372	12	124997761	99	0.302809
3	129715796	12	124995178	99	0.302809
3	129715796	12	124997761	99	0.302809
3	129854504	12	121661365	99	0.30096
3	129854504	12	121661700	99	0.316546
3	130116068	12	117308872	99	0.310698
3	130116684	12	117308872	99	0.310698
3	130121509	12	117308872	99	0.310698
3	130128000	12	117308872	99	0.310698
3	132924276	12	128239082	99	0.335398
3	132933363	12	128239082	99	0.322877
3	132936841	12	128239082	99	0.329226
3	132938979	12	128239082	99	0.317378
3	132943398	12	128239082	99	0.317378
3	132945022	12	128239082	99	0.329226
3	132948859	12	128239082	99	0.3269
3	133136951	12	130853689	99	0.326949
3	133575824	12	132839121	99	0.373942
3	133604659	12	132839121	99	0.362509
3	133606036	12	132839121	99	0.362509
3	134341223	12	113888367	99	0.323337
3	134916043	12	124273040	99	0.308971
3	135995498	12	129083656	99	0.319733
3	136067778	12	129083656	99	0.324602
3	136769944	12	123155899	99	0.302762
3	137147575	12	133489296	99	0.306244
3	137243497	12	119484778	99	0.321863
3	137839342	12	125452636	99	0.328068
3	138166719	12	127393386	99	0.30199
3	138736170	12	131621280	99	0.301472
3	139794085	12	126601182	99	0.305164
3	141597626	12	121613060	99	0.305929
3	141597626	12	121615131	99	0.305929
3	141597626	12	121620187	99	0.305929
3	141597626	12	121622239	99	0.305929
3	141597626	12	121622419	99	0.305929
3	141597626	12	121629119	99	0.305929
3	141615032	12	121613060	99	0.305929
3	141615032	12	121615131	99	0.305929
3	141615032	12	121620187	99	0.305929
3	141615032	12	121622239	99	0.305929
3	141615032	12	121622419	99	0.305929
3	141615032	12	121629119	99	0.305929
3	141619275	12	121613060	99	0.305929
3	141619275	12	121615131	99	0.305929
3	141619275	12	121620187	99	0.305929
3	141619275	12	121622239	99	0.305929
3	141619275	12	121622419	99	0.305929
3	141619275	12	121629119	99	0.305929
3	141619703	12	121613060	99	0.305929
3	141619703	12	121615131	99	0.305929
3	141619703	12	121620187	99	0.305929
3	141619703	12	121622239	99	0.305929
3	141619703	12	121622419	99	0.305929
3	141619703	12	121629119	99	0.305929
3	142445688	12	133307747	99	0.308785
3	142446110	12	133307747	99	0.308785
3	142458719	12	133307747	99	0.308785
3	142462016	12	133307747	99	0.308785
3	142464027	12	133307747	99	0.308785
3	142472404	12	133307747	99	0.308785
3	142473904	12	133307747	99	0.308785
3	142475245	12	133307747	99	0.308785
3	142647160	12	126874180	99	0.316057
3	142647160	12	126874623	99	0.316057
3	142647160	12	126878310	99	0.316057
3	143039955	12	128197552	99	0.307702
3	143040038	12	128197552	99	0.307702
3	144853900	12	130619889	99	0.318805
3	146147091	12	117928607	99	0.300561
3	146147449	12	117928607	99	0.300561
3	146150801	12	117928607	99	0.300561
3	148365681	12	110160261	99	0.306405
3	148369798	12	110160261	99	0.306405
3	148371908	12	110160261	99	0.306405
3	148382331	12	129230727	99	0.307718
3	148384576	12	129230727	99	0.307718
3	148385511	12	129230727	99	0.307718
3	148386960	12	129230727	99	0.307718
3	148436654	12	113081289	99	0.303781
3	148442640	12	113081289	99	0.343092
3	149796705	12	120087942	99	0.350017
3	149796705	12	120087944	99	0.350017
3	149796705	12	120090539	99	0.333533
3	149796705	12	120091051	99	0.350017
3	149796705	12	120091507	99	0.350017
3	149796705	12	120092427	99	0.350017
3	149796705	12	120092479	99	0.350017
3	149796705	12	120092512	99	0.350017
3	149796705	12	120092826	99	0.333533
3	149796705	12	120092947	99	0.333533
3	149796705	12	120093332	99	0.333533
3	150245373	12	130249750	99	0.301867
3	150245373	12	130252426	99	0.301927
3	151051984	12	113120388	99	0.367446
3	151051984	12	113120839	99	0.367446
3	151051984	12	113121848	99	0.344487
3	151051984	12	113122295	99	0.344487
3	152749037	12	133294826	99	0.325188
3	152758644	12	133294826	99	0.325188
3	152764945	12	133294826	99	0.306941
3	152772822	12	133294826	99	0.306941
3	152792575	12	133294826	99	0.306941
3	152814283	12	133294826	99	0.306941
3	152829320	12	132402874	99	0.314329
3	152833338	12	132402874	99	0.314329
3	157373688	12	124011452	99	0.312636
3	157373688	12	124027604	99	0.312636
3	157373688	12	124050063	99	0.312636
3	157373688	12	124057909	99	0.312636
3	157373688	12	124064709	99	0.312636
3	157373688	12	124065152	99	0.312636
3	157373688	12	124070843	99	0.312636
3	157373688	12	124075921	99	0.312636
3	157373688	12	124079097	99	0.312636
3	157373688	12	124080682	99	0.312636
3	157373688	12	124081094	99	0.312636
3	157373688	12	124082922	99	0.312636
3	157373688	12	124088064	99	0.312636
3	157373688	12	124094092	99	0.312636
3	157373688	12	124097547	99	0.312636
3	157373688	12	124098162	99	0.32807
3	157373688	12	124099093	99	0.312636
3	157373688	12	124102893	99	0.312636
3	157373688	12	124103060	99	0.312636
3	159353160	12	121082469	99	0.306133
3	159353160	12	121083279	99	0.306133
3	159612501	12	119327848	99	0.306317
3	160347470	12	133491960	99	0.301396
3	160434610	12	114082519	99	0.312636
3	160939775	12	124738215	99	0.301954
3	161525970	12	125464245	99	0.304169
3	161526173	12	125464245	99	0.304169
3	161526277	12	125464245	99	0.304169
3	161526647	12	125464245	99	0.315887
3	163258976	12	12199630	99	0.321997
3	163436627	12	10513007	99	0.310193
3	164554262	12	14331798	99	0.300459
3	167635096	12	11601522	99	0.314977
3	167635096	12	11628227	99	0.314977
3	167639310	12	11601522	99	0.314977
3	167639310	12	11628227	99	0.314977
3	167640191	12	11601522	99	0.314977
3	167640191	12	11628227	99	0.314977
3	169172178	12	6949011	99	0.311255
3	169949476	12	7963443	99	0.324975
3	169949939	12	7963443	99	0.324975
3	169966532	12	7963443	99	0.324975
3	170133639	12	3894048	99	0.303083
3	170263733	12	7171338	99	0.304837
3	170518154	12	23187762	99	0.31022
3	171073294	12	11643265	99	0.302319
3	171073294	12	11643691	99	0.314748
3	171073294	12	11644187	99	0.314748
3	171073294	12	11650188	99	0.314748
3	171073294	12	11650319	99	0.302319
3	171073294	12	11652829	99	0.314748
3	171073294	12	11653775	99	0.333703
3	171073294	12	11654074	99	0.333703
3	171100675	12	17014659	99	0.313826
3	171100675	12	17023999	99	0.313826
3	171100675	12	17038538	99	0.313826
3	171161992	12	8759445	99	0.325272
3	171167623	12	8759445	99	0.325272
3	173035562	12	4950424	99	0.310607
3	173039688	12	4950424	99	0.328738
3	173040885	12	4950424	99	0.310607
3	173048356	12	4950424	99	0.303164
3	173048523	12	4950424	99	0.303164
3	174045681	12	19559766	99	0.302351
3	174485524	12	14138672	99	0.326574
3	174951631	12	12662298	99	0.300833
3	175898398	12	23768883	99	0.31316
3	176235450	12	12768412	99	0.317366
3	176235450	12	12775751	99	0.302792
3	176243782	12	10407064	99	0.317397
3	176243782	12	10408804	99	0.317397
3	176243782	12	10409043	99	0.317397
3	176243782	12	10409156	99	0.317397
3	176243782	12	10409831	99	0.317397
3	176243782	12	10411821	99	0.317397
3	176243782	12	10412883	99	0.317397
3	176243782	12	10414437	99	0.317397
3	176243782	12	10416563	99	0.317397
3	176243782	12	10417411	99	0.317397
3	176243782	12	10418683	99	0.317397
3	176243782	12	10418814	99	0.317397
3	176243782	12	10423213	99	0.317397
3	176243782	12	10424418	99	0.317397
3	176243782	12	10427723	99	0.317397
3	176243782	12	10431169	99	0.317397
3	176243782	12	10436402	99	0.34754
3	176243782	12	10439085	99	0.317397
3	176243782	12	10440359	99	0.317397
3	176243782	12	10440929	99	0.317397
3	176243782	12	10441924	99	0.317397
3	176243782	12	10442094	99	0.317397
3	176243782	12	10447661	99	0.317397
3	176243782	12	10449039	99	0.317397
3	176288607	12	4560825	99	0.33001
3	176288607	12	4561181	99	0.32084
3	176290332	12	4560825	99	0.3151
3	176290332	12	4561181	99	0.308065
3	176597939	12	13491065	99	0.309159
3	176745349	12	16567002	99	0.315952
3	177389109	12	168522	99	0.332506
3	177391048	12	168522	99	0.332506
3	177396516	12	168522	99	0.332506
3	177398058	12	168522	99	0.332506
3	177400647	12	168522	99	0.332506
3	177403763	12	168522	99	0.332506
3	179322632	12	4716596	99	0.379238
3	179322632	12	4716598	99	0.318501
3	179550463	12	95460	99	0.703668
3	179550463	12	95544	99	0.563517
3	179550463	12	95546	99	0.677898
3	184808281	12	13449610	99	0.304557
3	184808281	12	13451008	99	0.304557
3	184808281	12	13491144	99	0.339448
3	184832924	12	13449610	99	0.304557
3	184832924	12	13451008	99	0.304557
3	184832926	12	13449610	99	0.304557
3	184832926	12	13451008	99	0.304557
3	185718200	12	23200586	99	0.352941
3	186393095	12	8841413	99	0.306405
3	186393097	12	8841413	99	0.306405
3	186463176	12	8453994	99	0.303936
3	186592286	12	671243	99	0.305776
3	188949286	12	23512677	99	0.32011
3	188949286	12	23518611	99	0.32011
3	188949286	12	23519124	99	0.32011
3	188949286	12	23519446	99	0.32011
3	188949286	12	23521832	99	0.32011
3	188949286	12	23533634	99	0.326338
3	188949286	12	23535593	99	0.301165
3	188949286	12	23535711	99	0.32011
3	188949286	12	23537177	99	0.32011
3	188949286	12	23542503	99	0.32011
3	188949286	12	23542581	99	0.32011
3	188949286	12	23543485	99	0.32011
3	188949286	12	23548964	99	0.32011
3	188949286	12	23565416	99	0.315755
3	188949286	12	23565928	99	0.333603
3	189481012	12	6140884	99	0.304075
3	189481012	12	6142923	99	0.304075
3	189481012	12	6143787	99	0.304075
3	189565079	12	23013139	99	0.310541
3	189565079	12	23016192	99	0.318533
3	189747618	12	7773839	99	0.312101
3	189747791	12	7773839	99	0.312101
3	189748099	12	7773839	99	0.312101
3	189748594	12	7773839	99	0.312101
3	189814265	12	11028507	99	0.317159
3	189814265	12	11028940	99	0.317159
3	189814265	12	11029020	99	0.317159
3	189814265	12	11029631	99	0.317159
3	189814265	12	11029961	99	0.317159
3	189814265	12	11030671	99	0.317159
3	189814265	12	11030843	99	0.317159
3	189814265	12	11031411	99	0.317159
3	189814265	12	11031555	99	0.317159
3	189814265	12	11031688	99	0.317159
3	189814265	12	11032418	99	0.317159
3	189814265	12	11032506	99	0.317159
3	189814265	12	11032512	99	0.317159
3	189814265	12	11032712	99	0.317159
3	189814265	12	11032720	99	0.317159
3	189814265	12	11032821	99	0.317159
3	189814265	12	11032903	99	0.317159
3	189814265	12	11033984	99	0.317159
3	189814265	12	11034075	99	0.317159
3	189814265	12	11035368	99	0.317159
3	189814265	12	11035482	99	0.317159
3	189814265	12	11037421	99	0.317159
3	189814265	12	11037426	99	0.317159
3	189814265	12	11037429	99	0.317159
3	189814265	12	11038267	99	0.317159
3	189814265	12	11038866	99	0.317159
3	189814265	12	11039163	99	0.317159
3	189814265	12	11039835	99	0.317159
3	189814265	12	11040356	99	0.317159
3	189814265	12	11040522	99	0.317159
3	189814265	12	11042137	99	0.317159
3	189814265	12	11043966	99	0.341806
3	189814265	12	11044868	99	0.341806
3	189814265	12	11044971	99	0.341806
3	189814265	12	11045110	99	0.341806
3	189814265	12	11046703	99	0.341806
3	189814265	12	11047338	99	0.341806
3	189814265	12	11048849	99	0.341806
3	189814265	12	11049089	99	0.341806
3	189814265	12	11050250	99	0.341806
3	189814265	12	11050618	99	0.341806
3	189814265	12	11051656	99	0.341806
3	189814265	12	11051879	99	0.341806
3	189814265	12	11052367	99	0.341806
3	189814265	12	11052483	99	0.330066
3	189814265	12	11052610	99	0.341806
3	189814265	12	11053021	99	0.341806
3	189814265	12	11053743	99	0.341806
3	189814265	12	11054248	99	0.341806
3	189814265	12	11065367	99	0.359628
3	189814265	12	11069939	99	0.359628
3	189814265	12	11071534	99	0.359628
3	189814265	12	11098941	99	0.309318
3	190487642	12	6987981	99	0.30208
3	190487902	12	6987981	99	0.30208
3	191881727	12	155658	99	0.305589
3	191882724	12	155658	99	0.305589
3	191892678	12	155658	99	0.330606
3	192854357	12	10703381	99	0.301304
3	192856708	12	10703381	99	0.301304
3	193217412	12	3551769	99	0.311068
3	194701443	12	315390	99	0.32339
3	195271759	12	3786448	99	0.335936
3	195775449	12	7082353	99	0.301418
3	196603520	12	3217900	99	0.303689
3	197117756	12	12198933	99	0.300776
3	197826163	12	95460	99	0.485972
3	197826163	12	95544	99	0.37015
3	197826163	12	95546	99	0.515579
3	161919924	12	41178829	99	0.301271
3	161919924	12	41179343	99	0.301271
3	161919924	12	41184544	99	0.301271
3	161919924	12	41184548	99	0.301271
3	163585502	12	24518044	99	0.307678
3	163599258	12	24518044	99	0.340393
3	163603968	12	24518044	99	0.340393
3	163615785	12	24518044	99	0.340393
3	166839163	12	45356065	99	0.302669
3	166854591	12	45356065	99	0.302669
3	168113884	12	29670217	99	0.371755
3	168115173	12	29670217	99	0.371755
3	168117880	12	29670217	99	0.371755
3	168121197	12	29670217	99	0.349312
3	168121755	12	29670217	99	0.371755
3	168125326	12	29670217	99	0.357824
3	168125551	12	29670217	99	0.357824
3	168126215	12	29670217	99	0.357824
3	168131220	12	29670217	99	0.357824
3	168133518	12	29670217	99	0.357824
3	168133684	12	29670217	99	0.357824
3	168133895	12	29670217	99	0.357824
3	168168821	12	42175705	99	0.309478
3	168314969	12	24191905	99	0.317965
3	168315608	12	24191905	99	0.317965
3	168315905	12	24191905	99	0.317965
3	168360811	12	41580288	99	0.325358
3	169001177	12	29592104	99	0.323732
3	169001177	12	29593768	99	0.323732
3	169006403	12	52260072	99	0.362761
3	169006435	12	52260072	99	0.362761
3	171170780	12	50268154	99	0.30365
3	171170815	12	50268154	99	0.30365
3	171384154	12	45986738	99	0.309542
3	172228872	12	24132904	99	0.313629
3	172323453	12	32804211	99	0.302685
3	172325770	12	32804211	99	0.302685
3	172334509	12	49624532	99	0.302291
3	172334509	12	49634594	99	0.306389
3	173131826	12	51317702	99	0.313629
3	173131826	12	51318602	99	0.313629
3	173131826	12	51318756	99	0.313629
3	173417258	12	31626732	99	0.332094
3	173417258	12	31627584	99	0.354897
3	174537558	12	30715318	99	0.302478
3	174538089	12	30715318	99	0.302478
3	174539187	12	30715318	99	0.321938
3	174539952	12	30715318	99	0.321938
3	174540260	12	30715318	99	0.321938
3	174540553	12	30715318	99	0.321938
3	174541746	12	30715318	99	0.321938
3	174545361	12	30715318	99	0.321938
3	174551332	12	30715318	99	0.321938
3	174560092	12	30715318	99	0.321938
3	174565226	12	30715318	99	0.321938
3	174570937	12	30715318	99	0.321938
3	174571748	12	30715318	99	0.321938
3	174765508	12	51277766	99	0.306134
3	175218424	12	51320183	99	0.304837
3	175411937	12	25415970	99	0.311336
3	175415139	12	25415970	99	0.311336
3	177858899	12	48316556	99	0.313524
3	177858899	12	48316722	99	0.313524
3	177858899	12	48317969	99	0.313524
3	179649522	12	48336613	99	0.301499
3	179653076	12	48336613	99	0.301499
3	179653987	12	48336613	99	0.301499
3	183187808	12	49076673	99	0.301063
3	183515332	12	26219431	99	0.310202
3	184226760	12	49175981	99	0.307249
3	184226760	12	49179899	99	0.331127
3	185106146	12	41921478	99	0.305007
3	185956081	12	42357740	99	0.357656
3	186340645	12	47607149	99	0.313029
3	188078348	12	43145756	99	0.303235
3	188175496	12	41840175	99	0.309914
3	188175496	12	41840210	99	0.309914
3	188232417	12	28353952	99	0.303137
3	189099364	12	26000025	99	0.337989
3	189099904	12	26000025	99	0.337989
3	191326785	12	27982424	99	0.308108
3	191331523	12	27982424	99	0.308108
3	191455386	12	43145756	99	0.313659
3	191455571	12	43145756	99	0.313659
3	191461155	12	43145756	99	0.313659
3	191462300	12	43145756	99	0.313659
3	191469255	12	43145756	99	0.313659
3	191469920	12	43145756	99	0.313659
3	191471306	12	43145756	99	0.340876
3	191471655	12	43145756	99	0.340876
3	191633613	12	40541034	99	0.306976
3	191633613	12	40541158	99	0.306976
3	191633613	12	40541236	99	0.306976
3	191633613	12	40543454	99	0.306976
3	191633613	12	40553223	99	0.306976
3	191633613	12	40564945	99	0.306976
3	192092317	12	32927207	99	0.301901
3	192202009	12	41270506	99	0.30344
3	192202009	12	41273284	99	0.327588
3	192202009	12	41274699	99	0.327588
3	192202009	12	41286449	99	0.327588
3	194032358	12	40544639	99	0.304267
3	194032358	12	40566850	99	0.316148
3	194078950	12	25533318	99	0.322154
3	194079438	12	25533318	99	0.322154
3	194085176	12	25533318	99	0.3181
3	194329285	12	27910477	99	0.304635
3	194332035	12	27910477	99	0.310946
3	194333149	12	27910477	99	0.310946
3	194333432	12	27910477	99	0.301026
3	194333538	12	27910477	99	0.301026
3	194333548	12	27910477	99	0.301026
3	194333672	12	27910477	99	0.310946
3	194334564	12	27910477	99	0.310946
3	194334614	12	27910477	99	0.310946
3	194335013	12	27910477	99	0.303851
3	194335048	12	27910477	99	0.310946
3	194780376	12	24010761	99	0.340451
3	194780376	12	24010920	99	0.340451
3	194934142	12	43447873	99	0.302686
3	194934142	12	43455788	99	0.304343
3	194934142	12	43469211	99	0.307129
3	194934745	12	43447873	99	0.302686
3	194934745	12	43455788	99	0.304343
3	194934745	12	43469211	99	0.307129
3	194935314	12	43447873	99	0.302686
3	194935314	12	43455788	99	0.304343
3	194935314	12	43469211	99	0.307129
3	194936758	12	43447873	99	0.302686
3	194936758	12	43455788	99	0.304343
3	194936758	12	43469211	99	0.307129
3	194940046	12	43447873	99	0.302686
3	194940046	12	43455788	99	0.304343
3	194940046	12	43469211	99	0.307129
3	194940375	12	43447873	99	0.302686
3	194940375	12	43455788	99	0.304343
3	194940375	12	43469211	99	0.307129
3	194940536	12	43447873	99	0.302686
3	194940536	12	43455788	99	0.304343
3	194940536	12	43469211	99	0.307129
3	194941433	12	43447873	99	0.302686
3	194941433	12	43455788	99	0.304343
3	194941433	12	43469211	99	0.307129
3	194942237	12	43447873	99	0.302686
3	194942237	12	43455788	99	0.304343
3	194942237	12	43469211	99	0.307129
3	195508308	12	43555515	99	0.308149
3	195508318	12	43555515	99	0.308149
3	195508324	12	43555515	99	0.308149
3	195959837	12	49748917	99	0.301353
3	195959837	12	49750468	99	0.301353
3	196232298	12	31277512	99	0.318674
3	196232298	12	31281928	99	0.318674
3	197080252	12	47754555	99	0.306385
3	165118985	12	76096311	99	0.315314
3	165121123	12	76096311	99	0.315314
3	165403888	12	52952085	99	0.301489
3	165403888	12	52952111	99	0.325754
3	165403888	12	52955296	99	0.325754
3	165403888	12	52956041	99	0.325754
3	165417638	12	52952111	99	0.313698
3	165417638	12	52955296	99	0.313698
3	165417638	12	52956041	99	0.313698
3	168300655	12	79124703	99	0.323498
3	168665920	12	63237056	99	0.305492
3	168674012	12	63237056	99	0.316141
3	169096247	12	56308855	99	0.315228
3	169096251	12	56308855	99	0.315228
3	169096255	12	56308855	99	0.315228
3	169096259	12	56308855	99	0.315228
3	170688196	12	66298962	99	0.303759
3	170693899	12	66298962	99	0.303759
3	171571114	12	75405440	99	0.322602
3	172772540	12	77125348	99	0.301271
3	172782653	12	77125348	99	0.324623
3	174961901	12	67493868	99	0.305991
3	174963278	12	67493868	99	0.327726
3	174966674	12	67493868	99	0.365117
3	175238333	12	69844999	99	0.303758
3	175238333	12	69846567	99	0.303758
3	175238333	12	69855494	99	0.303758
3	175238333	12	69858832	99	0.303758
3	175238333	12	69859484	99	0.303758
3	175238333	12	69860578	99	0.304967
3	175978744	12	73670298	99	0.30329
3	178988786	12	74278950	99	0.307532
3	179550463	12	66451463	99	0.445214
3	179550463	12	66451464	99	0.445214
3	179550463	12	66451465	99	0.445214
3	179550463	12	66451466	99	0.445214
3	179550463	12	79279097	99	0.530202
3	184319162	12	70352198	99	0.313066
3	184461518	12	78448492	99	0.304128
3	185884518	12	78504465	99	0.343692
3	186128148	12	60646975	99	0.327125
3	186642865	12	69509480	99	0.304837
3	187086797	12	64656744	99	0.30935
3	187120373	12	70837853	99	0.302003
3	191134341	12	58174306	99	0.309764
3	191134341	12	58205504	99	0.303075
3	191134341	12	58206414	99	0.303075
3	191134341	12	58206620	99	0.303075
3	194256595	12	63395501	99	0.319969
3	194256595	12	63405039	99	0.319969
3	194256595	12	63417090	99	0.304967
3	194256595	12	63420125	99	0.303758
3	194256595	12	63432393	99	0.319969
3	194256595	12	63432573	99	0.319969
3	194256595	12	63434984	99	0.319969
3	194302705	12	68289136	99	0.331547
3	194308493	12	68289136	99	0.301223
3	194308974	12	68289136	99	0.326831
3	194671515	12	67969081	99	0.320391
3	194672545	12	67969081	99	0.32094
3	196337197	12	58164455	99	0.325735
3	196337197	12	58174951	99	0.325735
3	196337197	12	58177292	99	0.325735
3	196337197	12	58183239	99	0.325735
3	196337197	12	58184903	99	0.336119
3	196337197	12	58185012	99	0.336119
3	196340630	12	58164455	99	0.325735
3	196340630	12	58174951	99	0.325735
3	196340630	12	58177292	99	0.325735
3	196340630	12	58183239	99	0.325735
3	196340630	12	58184903	99	0.336119
3	196340630	12	58185012	99	0.336119
3	196340683	12	58164455	99	0.325735
3	196340683	12	58174951	99	0.325735
3	196340683	12	58177292	99	0.325735
3	196340683	12	58183239	99	0.325735
3	196340683	12	58184903	99	0.336119
3	196340683	12	58185012	99	0.336119
3	197314132	12	66644111	99	0.300676
3	197826163	12	66451463	99	0.401741
3	197826163	12	66451464	99	0.401741
3	197826163	12	66451465	99	0.401741
3	197826163	12	66451466	99	0.401741
3	197826163	12	79279097	99	0.335374
3	162389526	12	96213087	99	0.323274
3	162389968	12	96213087	99	0.323274
3	162390044	12	96213087	99	0.323274
3	162390109	12	96213087	99	0.323274
3	162390229	12	96213087	99	0.323274
3	162390261	12	96213087	99	0.323274
3	162390364	12	96213087	99	0.323274
3	169414042	12	108692668	99	0.310149
3	170367974	12	108279948	99	0.310768
3	170367974	12	108282113	99	0.310768
3	170367974	12	108282805	99	0.310768
3	170367974	12	108283091	99	0.310768
3	170367974	12	108284686	99	0.310768
3	170367974	12	108285357	99	0.310768
3	170367974	12	108285358	99	0.310768
3	170367974	12	108285892	99	0.310768
3	170367974	12	108286740	99	0.310768
3	170367974	12	108287438	99	0.310768
3	170367974	12	108287509	99	0.310768
3	170367974	12	108288875	99	0.310768
3	170367974	12	108289967	99	0.310768
3	170367974	12	108291839	99	0.310768
3	170367974	12	108291961	99	0.310768
3	170367974	12	108292625	99	0.310768
3	170367974	12	108293216	99	0.310768
3	170367974	12	108294178	99	0.310768
3	170367974	12	108294700	99	0.310768
3	170368859	12	108279948	99	0.310768
3	170368859	12	108282113	99	0.310768
3	170368859	12	108282805	99	0.310768
3	170368859	12	108283091	99	0.310768
3	170368859	12	108284686	99	0.310768
3	170368859	12	108285357	99	0.310768
3	170368859	12	108285358	99	0.310768
3	170368859	12	108285892	99	0.310768
3	170368859	12	108286740	99	0.310768
3	170368859	12	108287438	99	0.310768
3	170368859	12	108287509	99	0.310768
3	170368859	12	108288875	99	0.310768
3	170368859	12	108289967	99	0.310768
3	170368859	12	108291839	99	0.310768
3	170368859	12	108291961	99	0.310768
3	170368859	12	108292625	99	0.310768
3	170368859	12	108293216	99	0.310768
3	170368859	12	108294178	99	0.310768
3	170368859	12	108294700	99	0.310768
3	170370309	12	108279948	99	0.310768
3	170370309	12	108282113	99	0.310768
3	170370309	12	108282805	99	0.310768
3	170370309	12	108283091	99	0.310768
3	170370309	12	108284686	99	0.310768
3	170370309	12	108285357	99	0.310768
3	170370309	12	108285358	99	0.310768
3	170370309	12	108285892	99	0.310768
3	170370309	12	108286740	99	0.310768
3	170370309	12	108287438	99	0.310768
3	170370309	12	108287509	99	0.310768
3	170370309	12	108288875	99	0.310768
3	170370309	12	108289967	99	0.310768
3	170370309	12	108291839	99	0.310768
3	170370309	12	108291961	99	0.310768
3	170370309	12	108292625	99	0.310768
3	170370309	12	108293216	99	0.310768
3	170370309	12	108294178	99	0.310768
3	170370309	12	108294700	99	0.310768
3	171956651	12	94642865	99	0.302319
3	171992009	12	108809831	99	0.305443
3	171995605	12	108809831	99	0.305443
3	171996519	12	108809831	99	0.317404
3	172611175	12	87806829	99	0.302535
3	172618474	12	87806829	99	0.300259
3	172819169	12	82683822	99	0.316389
3	172819169	12	82684642	99	0.316389
3	172819169	12	82685131	99	0.316389
3	172819169	12	82687414	99	0.304136
3	172819169	12	82695674	99	0.331271
3	172819169	12	82699482	99	0.301355
3	172819169	12	82699556	99	0.331271
3	172819169	12	82700893	99	0.340429
3	172819169	12	82704148	99	0.316389
3	172819169	12	82705853	99	0.34603
3	172819169	12	82706240	99	0.318496
3	172819169	12	82711435	99	0.33391
3	172819169	12	82711875	99	0.368475
3	172819169	12	82712073	99	0.337045
3	172819169	12	82855201	99	0.30052
3	172819169	12	82857733	99	0.351307
3	172819169	12	82858265	99	0.351307
3	172819169	12	82858930	99	0.30052
3	172819169	12	82860111	99	0.37802
3	172819169	12	82863846	99	0.351307
3	172819169	12	82863918	99	0.351307
3	172819169	12	82866149	99	0.351307
3	172819169	12	82870198	99	0.351307
3	172819169	12	82875411	99	0.30052
3	172819169	12	82876495	99	0.351307
3	172819169	12	82877911	99	0.351307
3	172819169	12	82879371	99	0.351307
3	172819169	12	82879509	99	0.351307
3	172819169	12	82879603	99	0.351307
3	172819169	12	82879848	99	0.351307
3	172819169	12	82879988	99	0.351307
3	172819169	12	82880092	99	0.351307
3	172819169	12	82880110	99	0.351307
3	172819169	12	82880429	99	0.351307
3	172819169	12	82880705	99	0.351307
3	172819169	12	82881082	99	0.351307
3	172819169	12	82882083	99	0.351307
3	172819169	12	82882267	99	0.351307
3	172819169	12	82882703	99	0.351307
3	172819169	12	82882807	99	0.351307
3	172819169	12	82884094	99	0.361819
3	172819169	12	82884965	99	0.361819
3	172819169	12	82886095	99	0.390011
3	172819169	12	82888221	99	0.361819
3	172819169	12	82891183	99	0.361819
3	172819169	12	82892855	99	0.317124
3	172819169	12	82893052	99	0.317124
3	172819169	12	82893379	99	0.317124
3	172819169	12	82893723	99	0.303552
3	172819169	12	82893894	99	0.303552
3	172819169	12	82894157	99	0.326274
3	172819169	12	82900091	99	0.326252
3	172819169	12	82914248	99	0.332286
3	172820262	12	82700893	99	0.301807
3	172992706	12	100570551	99	0.306425
3	174188991	12	105127279	99	0.300003
3	174189906	12	105127279	99	0.300003
3	174190024	12	105127279	99	0.300003
3	174190545	12	105127279	99	0.300003
3	175002962	12	80854884	99	0.313629
3	175004533	12	80854884	99	0.313629
3	175007330	12	80854884	99	0.313629
3	175010545	12	80854884	99	0.313629
3	177953051	12	107944419	99	0.301271
3	177953051	12	107945763	99	0.301271
3	177953051	12	107951730	99	0.301271
3	177953051	12	107959605	99	0.301271
3	179550463	12	99368700	99	0.512723
3	181408124	12	100884862	99	0.318965
3	181420618	12	100884862	99	0.305507
3	182324905	12	96346594	99	0.303399
3	182324905	12	96349832	99	0.303399
3	182324905	12	96351134	99	0.303399
3	182324905	12	96351927	99	0.303399
3	182324905	12	96352181	99	0.303399
3	182327778	12	96346594	99	0.303399
3	182327778	12	96349832	99	0.303399
3	182327778	12	96351134	99	0.303399
3	182327778	12	96351927	99	0.303399
3	182327778	12	96352181	99	0.303399
3	182335186	12	96346594	99	0.313629
3	182335186	12	96349832	99	0.313629
3	182335186	12	96351134	99	0.313629
3	182335186	12	96351927	99	0.313629
3	182335186	12	96352181	99	0.313629
3	182347496	12	96346594	99	0.335074
3	182347496	12	96349832	99	0.335074
3	182347496	12	96351134	99	0.335074
3	182347496	12	96351927	99	0.335074
3	182347496	12	96352181	99	0.335074
3	182349140	12	96346594	99	0.331418
3	182349140	12	96349832	99	0.331418
3	182349140	12	96351134	99	0.331418
3	182349140	12	96351927	99	0.331418
3	182349140	12	96352181	99	0.331418
3	183057443	12	93565891	99	0.315784
3	183057443	12	93566283	99	0.315784
3	183057443	12	93566937	99	0.315784
3	183066314	12	93565891	99	0.337107
3	183066314	12	93566283	99	0.337107
3	183066314	12	93566937	99	0.337107
3	183066512	12	93565891	99	0.337107
3	183066512	12	93566283	99	0.337107
3	183066512	12	93566937	99	0.337107
3	183066588	12	93565891	99	0.337107
3	183066588	12	93566283	99	0.337107
3	183066588	12	93566937	99	0.337107
3	183066734	12	93565891	99	0.337107
3	183066734	12	93566283	99	0.337107
3	183066734	12	93566937	99	0.337107
3	185983561	12	93559812	99	0.302217
3	185983561	12	93560035	99	0.302217
3	186381578	12	94887314	99	0.315382
3	186381716	12	94887314	99	0.315382
3	186711608	12	96551290	99	0.326796
3	188721185	12	106358927	99	0.302538
3	188721185	12	106362456	99	0.308092
3	188869016	12	103229475	99	0.302982
3	188869016	12	103229478	99	0.302982
3	189222222	12	106507444	99	0.301171
3	189553055	12	104373728	99	0.317581
3	189750625	12	94921069	99	0.319333
3	189797130	12	99632320	99	0.302892
3	190053433	12	86770838	99	0.357181
3	190053776	12	86770838	99	0.357181
3	190055609	12	86770838	99	0.356275
3	190056133	12	86770838	99	0.357181
3	190057911	12	86770838	99	0.357181
3	190059916	12	86770838	99	0.357181
3	190256645	12	101952549	99	0.33006
3	190968964	12	84899372	99	0.309048
3	190970659	12	84899372	99	0.326653
3	190976289	12	82600618	99	0.312191
3	190976289	12	82601434	99	0.307403
3	190976289	12	82601513	99	0.307403
3	190976289	12	82601582	99	0.307403
3	190976289	12	82601846	99	0.307403
3	191780566	12	86498640	99	0.317213
3	191781536	12	86498640	99	0.303493
3	191781536	12	86523093	99	0.318784
3	192472859	12	82162698	99	0.301988
3	192475259	12	82162698	99	0.301988
3	192650971	12	100886843	99	0.352626
3	192650971	12	100893081	99	0.352626
3	192650971	12	100893636	99	0.352626
3	192655038	12	100886843	99	0.352626
3	192655038	12	100893081	99	0.352626
3	192655038	12	100893636	99	0.352626
3	192667022	12	100886843	99	0.313827
3	192667022	12	100893081	99	0.313827
3	192667022	12	100893636	99	0.313827
3	192669283	12	100886843	99	0.313827
3	192669283	12	100893081	99	0.313827
3	192669283	12	100893636	99	0.313827
3	192669772	12	100886843	99	0.313827
3	192669772	12	100893081	99	0.313827
3	192669772	12	100893636	99	0.313827
3	192674982	12	100886843	99	0.313827
3	192674982	12	100893081	99	0.313827
3	192674982	12	100893636	99	0.313827
3	192677799	12	100886843	99	0.352626
3	192677799	12	100893081	99	0.352626
3	192677799	12	100893636	99	0.352626
3	192679339	12	100886843	99	0.313827
3	192679339	12	100893081	99	0.313827
3	192679339	12	100893636	99	0.313827
3	192682818	12	100886843	99	0.313827
3	192682818	12	100893081	99	0.313827
3	192682818	12	100893636	99	0.313827
3	192683281	12	100886843	99	0.313827
3	192683281	12	100893081	99	0.313827
3	192683281	12	100893636	99	0.313827
3	192684797	12	100886843	99	0.313827
3	192684797	12	100893081	99	0.313827
3	192684797	12	100893636	99	0.313827
3	192686340	12	100886843	99	0.313827
3	192686340	12	100893081	99	0.313827
3	192686340	12	100893636	99	0.313827
3	192691295	12	100886843	99	0.313827
3	192691295	12	100893081	99	0.313827
3	192691295	12	100893636	99	0.313827
3	192693595	12	100886843	99	0.313827
3	192693595	12	100893081	99	0.313827
3	192693595	12	100893636	99	0.313827
3	192694300	12	100886843	99	0.313827
3	192694300	12	100893081	99	0.313827
3	192694300	12	100893636	99	0.313827
3	192697524	12	100886843	99	0.313827
3	192697524	12	100893081	99	0.313827
3	192697524	12	100893636	99	0.313827
3	192717257	12	100886843	99	0.341199
3	192717257	12	100893081	99	0.341199
3	192717257	12	100893636	99	0.341199
3	192718297	12	105661458	99	0.302263
3	192718297	12	105661638	99	0.302263
3	192731770	12	105661458	99	0.316983
3	192731770	12	105661638	99	0.316983
3	192731773	12	105661458	99	0.316983
3	192731773	12	105661638	99	0.316983
3	194366837	12	88238405	99	0.316765
3	194367369	12	88238405	99	0.305136
3	194367499	12	88238405	99	0.334744
3	194368460	12	88238405	99	0.334744
3	194369635	12	88238405	99	0.335222
3	194370292	12	88238405	99	0.334744
3	194370307	12	88238405	99	0.334744
3	194370373	12	88238405	99	0.334744
3	194370557	12	88238405	99	0.316765
3	194370743	12	88238405	99	0.334744
3	194371169	12	88238405	99	0.334744
3	194371184	12	88238405	99	0.334744
3	194371783	12	88238405	99	0.334744
3	194371975	12	88238405	99	0.334744
3	194372132	12	88238405	99	0.334744
3	194372171	12	88238405	99	0.334744
3	194372382	12	88238405	99	0.32008
3	194372403	12	88238405	99	0.316765
3	194763570	12	106150146	99	0.304172
3	194763570	12	106150218	99	0.304172
3	194763570	12	106151248	99	0.304172
3	194763570	12	106151649	99	0.304172
3	194764506	12	106150146	99	0.304172
3	194764506	12	106150218	99	0.304172
3	194764506	12	106151248	99	0.304172
3	194764506	12	106151649	99	0.304172
3	194765171	12	106150146	99	0.304172
3	194765171	12	106150218	99	0.304172
3	194765171	12	106151248	99	0.304172
3	194765171	12	106151649	99	0.304172
3	196178593	12	81838146	99	0.319051
3	197389551	12	92696933	99	0.317709
3	197389552	12	92696933	99	0.317709
3	197809252	12	100043522	99	0.3066
3	197809581	12	100043522	99	0.3066
3	197809725	12	100043522	99	0.3066
3	197810016	12	100043522	99	0.3066
3	197810512	12	100043522	99	0.3066
3	197811523	12	100043522	99	0.3066
3	197812063	12	100043522	99	0.3066
3	197814834	12	100043522	99	0.3066
3	197823966	12	100043522	99	0.301042
3	197823999	12	100043522	99	0.301042
3	197826163	12	99368700	99	0.385882
3	197835128	12	100043522	99	0.337469
3	163260372	12	125890965	99	0.338249
3	163269047	12	125890965	99	0.338249
3	163270614	12	125890965	99	0.318019
3	163273698	12	125890965	99	0.318019
3	163288848	12	125890965	99	0.318019
3	163290063	12	125890965	99	0.318019
3	163293569	12	125890965	99	0.318019
3	163294541	12	125890965	99	0.338249
3	163296194	12	125890965	99	0.318019
3	163640642	12	125099284	99	0.321078
3	163640642	12	125106274	99	0.321078
3	165669661	12	117535553	99	0.316363
3	165982180	12	127925142	99	0.318179
3	165982180	12	127925429	99	0.318179
3	165983780	12	127925142	99	0.318179
3	165983780	12	127925429	99	0.318179
3	165997762	12	127925142	99	0.318179
3	165997762	12	127925429	99	0.318179
3	165998183	12	127925142	99	0.318179
3	165998183	12	127925429	99	0.318179
3	167180847	12	127282102	99	0.314286
3	167180847	12	127283178	99	0.314286
3	167308178	12	110048099	99	0.304837
3	167326632	12	110048099	99	0.304837
3	167327007	12	110048099	99	0.304837
3	167327129	12	110048099	99	0.304837
3	167327139	12	110048099	99	0.304837
3	168857750	12	115744409	99	0.337688
3	169308593	12	112111358	99	0.300357
3	169354405	12	119260300	99	0.304047
3	169354410	12	119260300	99	0.304047
3	170993543	12	131776102	99	0.30404
3	171220707	12	132329615	99	0.30023
3	171220707	12	132329616	99	0.30023
3	171220707	12	132329619	99	0.30023
3	171220707	12	132329622	99	0.30023
3	173182656	12	113372868	99	0.345604
3	173182656	12	113380213	99	0.316067
3	173182656	12	113380229	99	0.345604
3	174203283	12	125711527	99	0.336594
3	174205770	12	125711527	99	0.336594
3	174292031	12	132897126	99	0.308112
3	174529667	12	124694188	99	0.360068
3	174529667	12	124694353	99	0.360068
3	174561109	12	123747783	99	0.303235
3	174564668	12	123747783	99	0.303235
3	174566565	12	123747783	99	0.303235
3	174566904	12	123747783	99	0.303235
3	174567580	12	123747783	99	0.303235
3	174568296	12	123747783	99	0.303235
3	174569014	12	123747783	99	0.303235
3	174570094	12	123747783	99	0.303235
3	174571511	12	123747783	99	0.303235
3	174571717	12	123747783	99	0.303235
3	175747575	12	132971191	99	0.317581
3	175747994	12	132971191	99	0.317581
3	175750310	12	132971191	99	0.317581
3	175750683	12	132971191	99	0.317581
3	175753393	12	132971191	99	0.317581
3	175754634	12	132971191	99	0.317581
3	175759770	12	132971191	99	0.317581
3	175762095	12	132971191	99	0.317581
3	176040437	12	120537042	99	0.303491
3	177277705	12	120824740	99	0.305635
3	177285330	12	120824740	99	0.305635
3	178124975	12	130019148	99	0.306759
3	179380539	12	110516396	99	0.315039
3	179380539	12	110574675	99	0.315039
3	179383766	12	110516396	99	0.315039
3	179383766	12	110574675	99	0.315039
3	179550463	12	118320423	99	0.823827
3	179550463	12	129855947	99	0.781193
3	179550463	12	131024122	99	0.318943
3	179550463	12	132999687	99	0.559241
3	179550463	12	133261158	99	0.333981
3	179550463	12	133412623	99	0.371075
3	179553150	12	118098591	99	0.336343
3	183012345	12	133821294	99	0.312424
3	183817972	12	131425539	99	0.303151
3	184351713	12	118311103	99	0.361681
3	184351713	12	118322903	99	0.383184
3	184351713	12	118353809	99	0.348479
3	184351713	12	118359414	99	0.359029
3	184351713	12	118359603	99	0.301266
3	184356721	12	118311103	99	0.396107
3	184356721	12	118322903	99	0.419511
3	184356721	12	118353809	99	0.325731
3	184356721	12	118359414	99	0.337107
3	184356722	12	118311103	99	0.396107
3	184356722	12	118322903	99	0.419511
3	184356722	12	118353809	99	0.325731
3	184356722	12	118359414	99	0.337107
3	186472894	12	121971997	99	0.316547
3	186749444	12	133114748	99	0.301028
3	189309808	12	129870425	99	0.314492
3	189309808	12	129874294	99	0.348056
3	189309808	12	129875420	99	0.306166
3	189309808	12	129876871	99	0.348056
3	189452401	12	110233411	99	0.315199
3	189696373	12	130376768	99	0.314192
3	189854089	12	115385538	99	0.30891
3	189854089	12	115386609	99	0.30891
3	189854089	12	115393871	99	0.334955
3	189854089	12	115394304	99	0.334955
3	189855743	12	115385538	99	0.30891
3	189855743	12	115386609	99	0.30891
3	189855743	12	115393871	99	0.334955
3	189855743	12	115394304	99	0.334955
3	190260668	12	131741730	99	0.302295
3	190260668	12	131741821	99	0.302295
3	190260668	12	131741965	99	0.302295
3	190260668	12	131742038	99	0.302295
3	190260668	12	131742115	99	0.302295
3	190260668	12	131742127	99	0.302295
3	190260668	12	131742370	99	0.302295
3	190260668	12	131742399	99	0.302295
3	190260668	12	131742941	99	0.302295
3	190260668	12	131743823	99	0.302295
3	190260668	12	131744786	99	0.302295
3	190260668	12	131745648	99	0.302295
3	190684696	12	130891442	99	0.337338
3	190686139	12	130891442	99	0.337338
3	190704107	12	130891442	99	0.337338
3	190868488	12	132151699	99	0.306636
3	190872224	12	132151699	99	0.306636
3	190877111	12	132151699	99	0.306636
3	190880701	12	132151699	99	0.306636
3	191348911	12	128929490	99	0.302102
3	193897683	12	127342710	99	0.300732
3	194018543	12	124017254	99	0.313217
3	194059252	12	118285330	99	0.301392
3	194552664	12	128880447	99	0.333711
3	194552664	12	128880716	99	0.333711
3	194785973	12	128542316	99	0.314326
3	195832432	12	127541671	99	0.300646
3	196368272	12	125797896	99	0.321596
3	196368638	12	125797896	99	0.321596
3	196441810	12	132924853	99	0.316546
3	196911488	12	126765915	99	0.30026
3	197034985	12	130630374	99	0.314193
3	197351271	12	130463204	99	0.322836
3	197351271	12	130463221	99	0.322836
3	197351271	12	130463844	99	0.322836
3	197351271	12	130463937	99	0.322836
3	197351271	12	130464182	99	0.322836
3	197351271	12	130465991	99	0.322836
3	197354651	12	130463204	99	0.301588
3	197354651	12	130463221	99	0.301588
3	197354651	12	130463844	99	0.301588
3	197354651	12	130463937	99	0.301588
3	197354651	12	130464182	99	0.301588
3	197354651	12	130465991	99	0.301588
3	197826163	12	118320423	99	0.636719
3	197826163	12	129855947	99	0.668205
3	197826163	12	131024122	99	0.367058
3	197826163	12	132999687	99	0.374348
3	197826163	12	133261158	99	0.312295
3	197826163	12	133412623	99	0.367058
3	639111	13	33861244	99	0.305589
3	1106168	13	19172158	99	0.309516
3	1106168	13	19174844	99	0.309516
3	1106168	13	19182549	99	0.309516
3	1106168	13	19182552	99	0.309516
3	1106168	13	19186511	99	0.309516
3	1106168	13	19186919	99	0.309516
3	1106168	13	19187205	99	0.309516
3	1106168	13	19187900	99	0.309516
3	1426452	13	22890602	99	0.306969
3	1854867	13	21523948	99	0.314103
3	2128834	13	20471827	99	0.303092
3	2128834	13	20472427	99	0.303092
3	2128834	13	20474944	99	0.303092
3	2128834	13	20475269	99	0.303092
3	2128834	13	20476238	99	0.303092
3	2128834	13	20482181	99	0.303092
3	2128834	13	20484086	99	0.303092
3	2211910	13	28585737	99	0.320226
3	2616767	13	19177576	99	0.307588
3	2616767	13	19179039	99	0.307588
3	2616767	13	19182225	99	0.307588
3	2616767	13	19182660	99	0.307588
3	2616767	13	19182896	99	0.307588
3	3922481	13	32186079	99	0.32171
3	5258236	13	26205901	99	0.308991
3	5258236	13	26211828	99	0.308991
3	5258236	13	26212028	99	0.308991
3	5258236	13	26212975	99	0.308991
3	5258236	13	26220564	99	0.308991
3	5512635	13	25601839	99	0.328984
3	5607566	13	25995076	99	0.301599
3	6225366	13	30766429	99	0.337331
3	6315714	13	23659244	99	0.316675
3	6317901	13	23659244	99	0.322343
3	6322246	13	23659244	99	0.330644
3	6330284	13	23659244	99	0.330644
3	6330799	13	23659244	99	0.330644
3	6330875	13	23659244	99	0.330644
3	6330883	13	23659244	99	0.330644
3	6330949	13	23659244	99	0.330644
3	6331004	13	23659244	99	0.330644
3	6331109	13	23659244	99	0.330644
3	6331463	13	23659244	99	0.330644
3	6331642	13	23659244	99	0.307588
3	6332213	13	23659244	99	0.330644
3	6332736	13	23659244	99	0.3229
3	6332998	13	23659244	99	0.3229
3	6333516	13	23659244	99	0.302209
3	6334370	13	23659244	99	0.302209
3	6334634	13	23659244	99	0.302209
3	6334732	13	23659244	99	0.302209
3	6334806	13	23659244	99	0.302209
3	6335176	13	23659244	99	0.302209
3	6335213	13	23659244	99	0.302209
3	6335293	13	23659244	99	0.302209
3	6335388	13	23659244	99	0.302209
3	6335603	13	23659244	99	0.302209
3	6335720	13	23659244	99	0.302209
3	6335815	13	23659244	99	0.302209
3	7085105	13	23712606	99	0.316358
3	7540548	13	30351158	99	0.305749
3	7540548	13	30351778	99	0.305749
3	7541049	13	30351158	99	0.305749
3	7541049	13	30351778	99	0.305749
3	7542250	13	30351158	99	0.305749
3	7542250	13	30351778	99	0.305749
3	7542927	13	30351158	99	0.305749
3	7542927	13	30351778	99	0.305749
3	7736246	13	27957575	99	0.303282
3	7800374	13	23668580	99	0.311965
3	7800374	13	23670221	99	0.305338
3	7807843	13	23668580	99	0.311824
3	7807843	13	23670221	99	0.304225
3	8782810	13	34029974	99	0.311675
3	9094531	13	19183037	99	0.315484
3	11731620	13	30012312	99	0.304876
3	12550199	13	21603642	99	0.304537
3	12551807	13	21603642	99	0.304537
3	12552980	13	21603642	99	0.304537
3	12566568	13	21603642	99	0.304537
3	12569035	13	21603642	99	0.304537
3	12605508	13	24473381	99	0.303332
3	12605508	13	24474724	99	0.303332
3	16111425	13	28248418	99	0.317005
3	17282737	13	32217920	99	0.307099
3	17288601	13	32217920	99	0.307099
3	17292270	13	32217920	99	0.307099
3	17296306	13	32217920	99	0.307099
3	17297514	13	32217920	99	0.307099
3	17298682	13	32217920	99	0.307099
3	17305603	13	32217920	99	0.307099
3	17825594	13	32217920	99	0.327187
3	17827123	13	32217920	99	0.30814
3	17829862	13	32217920	99	0.30814
3	17829868	13	32217920	99	0.30814
3	17831744	13	32217920	99	0.327187
3	17834126	13	32217920	99	0.327187
3	17836846	13	32217920	99	0.30814
3	17842638	13	32217920	99	0.327187
3	17842699	13	32217920	99	0.327187
3	17843224	13	32217920	99	0.327187
3	17843231	13	32217920	99	0.327187
3	17849111	13	32217920	99	0.319077
3	17849590	13	32217920	99	0.327187
3	17850432	13	32217920	99	0.319077
3	19188230	13	20016853	99	0.309516
3	19188230	13	20181322	99	0.307339
3	20355919	13	28898953	99	0.308197
3	20355919	13	28898980	99	0.308197
3	20355919	13	28899472	99	0.308197
3	21470691	13	27933749	99	0.334662
3	21470691	13	27934333	99	0.334662
3	21471499	13	27933749	99	0.334662
3	21471499	13	27934333	99	0.334662
3	21471613	13	27933749	99	0.334662
3	21471613	13	27934333	99	0.334662
3	21474972	13	27933749	99	0.315447
3	21474972	13	27934333	99	0.315447
3	21475672	13	27933749	99	0.315447
3	21475672	13	27934333	99	0.315447
3	21478713	13	27933749	99	0.300477
3	21478713	13	27934333	99	0.300477
3	22777457	13	21525784	99	0.30041
3	24552879	13	23930689	99	0.337107
3	24552879	13	23933320	99	0.337107
3	24812485	13	27054060	99	0.339031
3	24812485	13	27054499	99	0.339031
3	25270970	13	25456139	99	0.30365
3	25273007	13	25456139	99	0.30365
3	25273014	13	25456139	99	0.30365
3	29802278	13	21035092	99	0.316497
3	33058811	13	28393340	99	0.321664
3	33328989	13	34304114	99	0.302591
3	33334805	13	34304114	99	0.302591
3	33360666	13	34304114	99	0.302591
3	33803952	13	33777206	99	0.312993
3	1365560	13	39255390	99	0.30365
3	1365560	13	39264597	99	0.30365
3	1365560	13	39270980	99	0.30365
3	1953297	13	41848023	99	0.311484
3	2563770	13	47951692	99	0.304947
3	2706233	13	40635814	99	0.30135
3	2924686	13	46489305	99	0.304468
3	3127975	13	39749185	99	0.303767
3	4800769	13	55278999	99	0.31365
3	4800769	13	55305094	99	0.334684
3	4801595	13	55305094	99	0.310805
3	5767249	13	40562329	99	0.304893
3	7129822	13	39227463	99	0.300069
3	7356888	13	47839338	99	0.31855
3	7356888	13	47841322	99	0.314005
3	7356888	13	47841997	99	0.314005
3	7356888	13	47842178	99	0.314005
3	7356888	13	47842213	99	0.314005
3	7356888	13	47842600	99	0.314005
3	7356888	13	47842680	99	0.314005
3	7356888	13	47843306	99	0.304888
3	7356888	13	47843340	99	0.304888
3	7356888	13	47843362	99	0.304888
3	7356888	13	47844506	99	0.304888
3	7356888	13	47844537	99	0.304888
3	7890225	13	43807413	99	0.319806
3	7921954	13	45980514	99	0.306247
3	8098782	13	53513534	99	0.341865
3	9246335	13	46192896	99	0.300607
3	9246335	13	46195274	99	0.300607
3	9722335	13	46406139	99	0.337107
3	9722335	13	46406190	99	0.337107
3	10740652	13	42996548	99	0.304684
3	11175970	13	41336865	99	0.315738
3	11175970	13	41347537	99	0.303092
3	13124498	13	49500191	99	0.310463
3	15382275	13	44554086	99	0.342932
3	15382275	13	44554099	99	0.342932
3	19025284	13	43381061	99	0.307284
3	19070609	13	46656669	99	0.300477
3	19070609	13	46660392	99	0.300477
3	19856125	13	45465983	99	0.301499
3	20536942	13	48418494	99	0.304071
3	22105999	13	53375231	99	0.300511
3	22105999	13	53375606	99	0.300511
3	22105999	13	53376490	99	0.300511
3	22105999	13	53376889	99	0.300511
3	22105999	13	53377871	99	0.300511
3	22105999	13	53379038	99	0.300511
3	22188420	13	38351526	99	0.30578
3	24177090	13	53807104	99	0.301961
3	24177090	13	53810542	99	0.311407
3	24177090	13	53811878	99	0.301961
3	24295592	13	47532681	99	0.329081
3	24295592	13	47534282	99	0.303282
3	24296146	13	47532681	99	0.318705
3	24646108	13	42659058	99	0.30161
3	29913493	13	36270826	99	0.330064
3	29913493	13	36271411	99	0.301756
3	29913493	13	36272345	99	0.301756
3	29913493	13	36272391	99	0.301756
3	29917066	13	36270826	99	0.304216
3	29918453	13	36270826	99	0.330064
3	29918453	13	36271411	99	0.301756
3	29918453	13	36272345	99	0.301756
3	29918453	13	36272391	99	0.301756
3	29918556	13	36270826	99	0.30841
3	30685439	13	51035164	99	0.309134
3	30723470	13	54843019	99	0.306095
3	30723470	13	54845442	99	0.306095
3	30723470	13	54848900	99	0.306095
3	31066725	13	41990987	99	0.307532
3	31383207	13	40756022	99	0.314042
3	31389264	13	40756022	99	0.314042
3	31670018	13	41350336	99	0.313826
3	31670018	13	41359101	99	0.319046
3	32303030	13	52490200	99	0.343092
3	32303030	13	52491466	99	0.343092
3	32303030	13	52495253	99	0.30365
3	32315314	13	52490200	99	0.317965
3	32315314	13	52491466	99	0.317965
3	32323038	13	52490200	99	0.306976
3	32323038	13	52491466	99	0.306976
3	32324347	13	52490200	99	0.306976
3	32324347	13	52491466	99	0.306976
3	32325677	13	52490200	99	0.306976
3	32325677	13	52491466	99	0.306976
3	33020555	13	40020267	99	0.312925
3	34228433	13	46269196	99	0.31041
3	1015397	13	72888221	99	0.309336
3	2451038	13	72419503	99	0.300732
3	3243242	13	75511353	99	0.323433
3	3243242	13	75547121	99	0.351612
3	3248771	13	75511353	99	0.305929
3	3248894	13	75511353	99	0.305929
3	3249083	13	75511353	99	0.305929
3	3249089	13	75511353	99	0.305929
3	3249106	13	75511353	99	0.305929
3	3249120	13	75511353	99	0.305929
3	3249744	13	75511353	99	0.305929
3	4323729	13	69524031	99	0.308413
3	4323729	13	69524614	99	0.308413
3	4323729	13	69524874	99	0.308413
3	4323729	13	69524897	99	0.308413
3	4325182	13	69524031	99	0.308413
3	4325182	13	69524614	99	0.308413
3	4325182	13	69524874	99	0.308413
3	4325182	13	69524897	99	0.308413
3	4325300	13	69524031	99	0.308413
3	4325300	13	69524614	99	0.308413
3	4325300	13	69524874	99	0.308413
3	4325300	13	69524897	99	0.308413
3	4326045	13	69524031	99	0.308413
3	4326045	13	69524614	99	0.308413
3	4326045	13	69524874	99	0.308413
3	4326045	13	69524897	99	0.308413
3	4328920	13	69524031	99	0.308413
3	4328920	13	69524614	99	0.308413
3	4328920	13	69524874	99	0.308413
3	4328920	13	69524897	99	0.308413
3	4330289	13	69524031	99	0.308413
3	4330289	13	69524614	99	0.308413
3	4330289	13	69524874	99	0.308413
3	4330289	13	69524897	99	0.308413
3	4334768	13	69524031	99	0.308413
3	4334768	13	69524614	99	0.308413
3	4334768	13	69524874	99	0.308413
3	4334768	13	69524897	99	0.308413
3	4335361	13	69524031	99	0.308413
3	4335361	13	69524614	99	0.308413
3	4335361	13	69524874	99	0.308413
3	4335361	13	69524897	99	0.308413
3	4335805	13	69524031	99	0.308413
3	4335805	13	69524614	99	0.308413
3	4335805	13	69524874	99	0.308413
3	4335805	13	69524897	99	0.308413
3	4335901	13	69524031	99	0.308413
3	4335901	13	69524614	99	0.308413
3	4335901	13	69524874	99	0.308413
3	4335901	13	69524897	99	0.308413
3	4343387	13	70066316	99	0.339622
3	4637004	13	73315253	99	0.30365
3	4637004	13	73317763	99	0.30365
3	4637004	13	73317989	99	0.30365
3	4637004	13	73325110	99	0.30365
3	5304369	13	75148382	99	0.32583
3	5533758	13	77846136	99	0.300633
3	7409908	13	71569209	99	0.314258
3	8271398	13	70407551	99	0.316898
3	8271398	13	70409622	99	0.316898
3	8271398	13	70428107	99	0.316898
3	8271398	13	70441927	99	0.316898
3	8528727	13	59960782	99	0.304239
3	8528727	13	59961125	99	0.304239
3	8528727	13	59965149	99	0.304239
3	8528727	13	59968364	99	0.304239
3	8528727	13	59970771	99	0.304239
3	9090523	13	75173891	99	0.304309
3	9967601	13	69071798	99	0.319579
3	15873407	13	67441813	99	0.302892
3	15873407	13	67442723	99	0.302892
3	15873407	13	67457661	99	0.302892
3	15873407	13	67464543	99	0.302892
3	15903002	13	75733721	99	0.303758
3	15903888	13	75733721	99	0.303758
3	15907128	13	75733721	99	0.303758
3	15907894	13	75733721	99	0.303758
3	15907946	13	75733721	99	0.303758
3	15909323	13	75733721	99	0.303758
3	15909682	13	75733721	99	0.303758
3	15911458	13	75733721	99	0.325537
3	15912127	13	75733721	99	0.303758
3	15913363	13	75733721	99	0.303758
3	15914838	13	75733721	99	0.303758
3	15915832	13	75733721	99	0.303758
3	15915864	13	75733721	99	0.303758
3	15917898	13	75733721	99	0.303758
3	15919294	13	75733721	99	0.303758
3	15919575	13	75733721	99	0.303758
3	15921811	13	75733721	99	0.317385
3	15922740	13	75733721	99	0.303758
3	15922908	13	75733721	99	0.303758
3	15923990	13	75733721	99	0.303758
3	15926505	13	75733721	99	0.303758
3	16469539	13	77205374	99	0.30451
3	16753274	13	72805995	99	0.314871
3	16753607	13	72805995	99	0.314871
3	18337122	13	74549943	99	0.31408
3	18337122	13	74551933	99	0.31408
3	18337122	13	74552780	99	0.31408
3	18338308	13	74549943	99	0.31408
3	18338308	13	74551933	99	0.31408
3	18338308	13	74552780	99	0.31408
3	18338923	13	74549943	99	0.314108
3	18338923	13	74551933	99	0.314108
3	18338923	13	74552780	99	0.314108
3	18351416	13	74549943	99	0.314108
3	18351416	13	74551933	99	0.314108
3	18351416	13	74552780	99	0.314108
3	18352006	13	74549943	99	0.31408
3	18352006	13	74551933	99	0.31408
3	18352006	13	74552780	99	0.31408
3	18359988	13	74549943	99	0.314108
3	18359988	13	74551933	99	0.314108
3	18359988	13	74552780	99	0.314108
3	20456934	13	75160962	99	0.318339
3	20456934	13	75172670	99	0.318339
3	20456935	13	75160962	99	0.318339
3	20456935	13	75172670	99	0.318339
3	20585509	13	71776950	99	0.31016
3	20585509	13	71777811	99	0.31016
3	20585509	13	71778417	99	0.31016
3	20585509	13	71779498	99	0.31016
3	20585509	13	71779798	99	0.31016
3	20585509	13	71780967	99	0.31016
3	20585509	13	71781464	99	0.31016
3	20633227	13	71776950	99	0.31016
3	20633227	13	71777811	99	0.31016
3	20633227	13	71778417	99	0.31016
3	20633227	13	71779498	99	0.31016
3	20633227	13	71779798	99	0.31016
3	20633227	13	71780967	99	0.31016
3	20633227	13	71781464	99	0.31016
3	20639213	13	71776950	99	0.31016
3	20639213	13	71777811	99	0.31016
3	20639213	13	71778417	99	0.31016
3	20639213	13	71779498	99	0.31016
3	20639213	13	71779798	99	0.31016
3	20639213	13	71780967	99	0.31016
3	20639213	13	71781464	99	0.31016
3	21153687	13	75585245	99	0.305839
3	25012065	13	63974630	99	0.310338
3	25631609	13	65485502	99	0.327251
3	26154749	13	70201640	99	0.311394
3	26164535	13	70201640	99	0.311394
3	26178015	13	70201640	99	0.311394
3	27556952	13	61281243	99	0.301798
3	27556952	13	61284367	99	0.301798
3	27556952	13	61289928	99	0.301798
3	27556952	13	61292290	99	0.301798
3	30395073	13	61124261	99	0.316173
3	30395255	13	61124261	99	0.305338
3	30397568	13	61124261	99	0.305338
3	30852113	13	60223453	99	0.354427
3	30853292	13	60223453	99	0.354427
3	30856166	13	60223453	99	0.307677
3	31572533	13	75466540	99	0.337393
3	31572533	13	75467147	99	0.317207
3	31572533	13	75467405	99	0.359389
3	31593986	13	75466540	99	0.357183
3	31593986	13	75467147	99	0.330204
3	31593986	13	75467405	99	0.371855
3	31612338	13	75466540	99	0.337393
3	31612338	13	75467147	99	0.317207
3	31612338	13	75467405	99	0.359389
3	31621191	13	75466540	99	0.337393
3	31621191	13	75467147	99	0.317207
3	31621191	13	75467405	99	0.359389
3	31634122	13	75466540	99	0.337393
3	31634122	13	75467147	99	0.317207
3	31634122	13	75467405	99	0.359389
3	31958056	13	76764021	99	0.31422
3	31958057	13	76764021	99	0.31422
3	31964708	13	76764021	99	0.31422
3	31965470	13	76764021	99	0.31422
3	1335195	13	91829452	99	0.324401
3	1335195	13	91829940	99	0.30223
3	1335195	13	91830633	99	0.324401
3	1335195	13	91833091	99	0.335846
3	3154931	13	93748040	99	0.308568
3	3154942	13	93748040	99	0.308568
3	3158123	13	93748040	99	0.325952
3	3235991	13	85568340	99	0.306764
3	3443609	13	86689313	99	0.311789
3	4350569	13	79337227	99	0.307225
3	5818982	13	86011573	99	0.311681
3	5818982	13	86021747	99	0.311681
3	6027987	13	78295338	99	0.316057
3	6028038	13	78295338	99	0.316057
3	7171584	13	81362199	99	0.306078
3	7171584	13	81365872	99	0.362451
3	7171584	13	81368422	99	0.317251
3	7171584	13	81370189	99	0.372347
3	7171584	13	81370617	99	0.362451
3	7171584	13	81376583	99	0.362451
3	7171584	13	81377156	99	0.362451
3	7171584	13	81385474	99	0.362451
3	7171584	13	81389340	99	0.317251
3	7171584	13	81390720	99	0.362451
3	7171584	13	81402108	99	0.317251
3	7171584	13	81424200	99	0.303165
3	7267094	13	80378796	99	0.355795
3	9798773	13	92781165	99	0.301458
3	11022439	13	80010959	99	0.301841
3	11022439	13	80022785	99	0.301841
3	12982688	13	84682025	99	0.302538
3	12982688	13	84683409	99	0.302538
3	12982688	13	84692077	99	0.302538
3	12982688	13	84698372	99	0.302538
3	12982688	13	84707009	99	0.302538
3	12984597	13	84682025	99	0.321331
3	12984597	13	84683409	99	0.321331
3	12984597	13	84692077	99	0.321331
3	12984597	13	84698372	99	0.321331
3	12984597	13	84704372	99	0.301599
3	12984597	13	84707009	99	0.321331
3	13011619	13	84682025	99	0.331418
3	13011619	13	84683409	99	0.331418
3	13011619	13	84692077	99	0.331418
3	13011619	13	84698372	99	0.331418
3	13011619	13	84704372	99	0.312158
3	13011619	13	84707009	99	0.331418
3	13339590	13	97413375	99	0.312583
3	14792950	13	78888278	99	0.315784
3	14792950	13	78933419	99	0.315784
3	14792950	13	78939426	99	0.315784
3	14792950	13	78945917	99	0.315784
3	19485927	13	91665698	99	0.30643
3	19485927	13	91666078	99	0.30643
3	19491494	13	91641172	99	0.334207
3	19491494	13	91658295	99	0.305186
3	19511508	13	91665698	99	0.310633
3	19511508	13	91666078	99	0.310633
3	19528774	13	91665698	99	0.310633
3	19528774	13	91666078	99	0.310633
3	20682996	13	94650948	99	0.301445
3	23987908	13	79851419	99	0.30968
3	25809913	13	89650325	99	0.320653
3	25809913	13	89652774	99	0.320653
3	25809913	13	89653723	99	0.317503
3	25809913	13	89660822	99	0.339603
3	25809913	13	89665109	99	0.320653
3	25809913	13	89665668	99	0.320653
3	25809913	13	89667889	99	0.320653
3	25809913	13	89673179	99	0.320653
3	25809913	13	89680983	99	0.320653
3	25809913	13	89681782	99	0.320653
3	25809913	13	89682664	99	0.320653
3	25809913	13	89686774	99	0.320653
3	25809913	13	89687322	99	0.320653
3	25809913	13	89698240	99	0.320653
3	28007671	13	94744970	99	0.309151
3	29766673	13	88925375	99	0.320238
3	29841103	13	96013647	99	0.311301
3	29841103	13	96014552	99	0.311301
3	29944681	13	93106570	99	0.306253
3	30297668	13	83670600	99	0.311544
3	30298473	13	83435086	99	0.350655
3	30301956	13	83435086	99	0.310473
3	31006745	13	81490717	99	0.300409
3	32104828	13	95094271	99	0.314977
3	32104828	13	95095276	99	0.314977
3	32104828	13	95096287	99	0.314977
3	32104828	13	95096637	99	0.314977
3	32104828	13	95105849	99	0.314977
3	278077	13	108660106	99	0.3125
3	283747	13	108660106	99	0.317159
3	292299	13	108660106	99	0.317159
3	995334	13	112867354	99	0.317239
3	1169005	13	111612178	99	0.301418
3	1169005	13	111615551	99	0.301418
3	1171860	13	111612178	99	0.301418
3	1171860	13	111615551	99	0.301418
3	1174012	13	111612178	99	0.301418
3	1174012	13	111615551	99	0.301418
3	1174083	13	111612178	99	0.301418
3	1174083	13	111615551	99	0.301418
3	1175539	13	111612178	99	0.301418
3	1175539	13	111615551	99	0.301418
3	1192732	13	108748652	99	0.306253
3	1192732	13	108757316	99	0.328551
3	2071929	13	103816547	99	0.309627
3	2758903	13	111420197	99	0.316993
3	2758903	13	111420998	99	0.316993
3	2761805	13	111420197	99	0.316993
3	2761805	13	111420998	99	0.316993
3	3001363	13	100198717	99	0.324476
3	3125460	13	106059000	99	0.307912
3	3125460	13	106062252	99	0.307912
3	4564823	13	108666472	99	0.342029
3	4564823	13	108666615	99	0.342029
3	4564823	13	108666741	99	0.342029
3	4564823	13	108666869	99	0.342029
3	4564823	13	108666901	99	0.342029
3	4564823	13	108668216	99	0.342029
3	4564823	13	108668353	99	0.342029
3	4564823	13	108668357	99	0.342029
3	4564823	13	108668828	99	0.342029
3	4564823	13	108669134	99	0.342029
3	4564823	13	108669376	99	0.342029
3	4564823	13	108670241	99	0.342029
3	4900338	13	108662667	99	0.319641
3	4900404	13	108662667	99	0.319641
3	4901010	13	108662667	99	0.319641
3	4901298	13	108662667	99	0.319641
3	5055572	13	100609634	99	0.309494
3	5348905	13	110188557	99	0.314219
3	5350632	13	110188557	99	0.314219
3	5351214	13	110188557	99	0.314219
3	6864337	13	99568178	99	0.311681
3	6864337	13	99573165	99	0.312827
3	6864337	13	99574030	99	0.312827
3	6864337	13	99581670	99	0.312827
3	6864337	13	99582285	99	0.312827
3	6864337	13	99584658	99	0.312827
3	6864337	13	99591568	99	0.311681
3	6864337	13	99591569	99	0.311681
3	6981587	13	114527733	99	0.32644
3	7682312	13	98211666	99	0.310745
3	7850032	13	99631490	99	0.368909
3	9079449	13	107097302	99	0.323327
3	9079449	13	107098018	99	0.323327
3	9079449	13	107101876	99	0.302233
3	9079449	13	107106140	99	0.336811
3	9079449	13	107108319	99	0.308055
3	9311871	13	107888732	99	0.302085
3	9311871	13	107889618	99	0.321078
3	9311871	13	107889971	99	0.321078
3	9311871	13	107890795	99	0.305998
3	9315820	13	107898674	99	0.328551
3	9334666	13	107888732	99	0.302085
3	9334666	13	107889618	99	0.321078
3	9334666	13	107889971	99	0.321078
3	9334666	13	107890795	99	0.305998
3	11784224	13	105493167	99	0.310529
3	13618204	13	101708096	99	0.317544
3	13621911	13	101708096	99	0.309922
3	13621922	13	101708096	99	0.328459
3	13875717	13	104243803	99	0.300133
3	13875717	13	104244254	99	0.300133
3	13875717	13	104245113	99	0.300133
3	13875717	13	104245152	99	0.300133
3	13875717	13	104245181	99	0.300133
3	13875717	13	104246042	99	0.300133
3	13875717	13	104248098	99	0.300133
3	15405044	13	112515418	99	0.300732
3	15482324	13	112515418	99	0.300732
3	15485097	13	112515418	99	0.300732
3	15705100	13	105793310	99	0.301418
3	15705100	13	105793770	99	0.301418
3	15705100	13	105794408	99	0.301418
3	15705100	13	105794594	99	0.301418
3	15705100	13	105794603	99	0.301418
3	15705100	13	105794955	99	0.301418
3	15705100	13	105795224	99	0.301418
3	15705100	13	105803056	99	0.301418
3	16664547	13	111069203	99	0.338992
3	16664547	13	111070665	99	0.300551
3	16861919	13	112665911	99	0.304157
3	17644096	13	101196042	99	0.309028
3	17644434	13	101196042	99	0.309028
3	17649212	13	101196042	99	0.309028
3	17649868	13	101196042	99	0.330827
3	17649868	13	101208741	99	0.306261
3	17649868	13	101209792	99	0.306261
3	17649868	13	101213796	99	0.306261
3	17649868	13	101215049	99	0.300843
3	17649868	13	101215780	99	0.306261
3	17650081	13	101196042	99	0.309028
3	17671030	13	101196042	99	0.309028
3	17675867	13	101196042	99	0.309028
3	17676544	13	101196042	99	0.309028
3	17677348	13	101196042	99	0.309028
3	17678986	13	101196042	99	0.309028
3	17679932	13	101196042	99	0.309028
3	17680329	13	101196042	99	0.309028
3	17681325	13	101196042	99	0.309028
3	17682215	13	101196042	99	0.309028
3	17682455	13	101196042	99	0.309028
3	17688918	13	101196042	99	0.309028
3	17696983	13	101196042	99	0.309028
3	17704044	13	101196042	99	0.309028
3	17706207	13	101196042	99	0.309028
3	17713896	13	101196042	99	0.309028
3	17714857	13	101196042	99	0.309028
3	17718377	13	101196042	99	0.309028
3	17728722	13	101196042	99	0.309028
3	17732944	13	101196042	99	0.309028
3	17741245	13	101196042	99	0.309028
3	17744164	13	101196042	99	0.309028
3	17748442	13	101196042	99	0.309028
3	17749338	13	101196042	99	0.309028
3	17749499	13	101196042	99	0.309028
3	17753001	13	101196042	99	0.309028
3	17754796	13	101196042	99	0.309028
3	17755518	13	101196042	99	0.309028
3	17755519	13	101196042	99	0.309028
3	17756631	13	101196042	99	0.309028
3	17757850	13	101196042	99	0.309028
3	17763253	13	101196042	99	0.309028
3	17770215	13	101196042	99	0.309028
3	17770483	13	101196042	99	0.309028
3	17771230	13	101196042	99	0.309028
3	17777084	13	101196042	99	0.309028
3	17778308	13	101196042	99	0.309028
3	17779818	13	101196042	99	0.309028
3	17780051	13	101196042	99	0.309028
3	17785868	13	101196613	99	0.317993
3	17785868	13	101230338	99	0.306705
3	17786937	13	101196613	99	0.317993
3	17786937	13	101230338	99	0.306705
3	17786972	13	101196613	99	0.317993
3	17786972	13	101230338	99	0.306705
3	17788989	13	101196613	99	0.336566
3	17788989	13	101202748	99	0.314524
3	17788989	13	101205428	99	0.314524
3	17788989	13	101208580	99	0.314524
3	17788989	13	101210987	99	0.314524
3	17788989	13	101221454	99	0.314524
3	17788989	13	101221670	99	0.314524
3	17788989	13	101230338	99	0.324266
3	17800850	13	101196613	99	0.300623
3	17802334	13	101196613	99	0.317993
3	17802334	13	101230338	99	0.306705
3	17803459	13	101196613	99	0.317993
3	17803459	13	101230338	99	0.306705
3	17803959	13	101196613	99	0.317993
3	17803959	13	101230338	99	0.306705
3	17807229	13	101196613	99	0.317993
3	17807229	13	101230338	99	0.306705
3	17808518	13	101196613	99	0.317993
3	17808518	13	101230338	99	0.306705
3	17812704	13	101196613	99	0.317993
3	17812704	13	101230338	99	0.306705
3	17814794	13	101196613	99	0.336566
3	17814794	13	101202748	99	0.314524
3	17814794	13	101205428	99	0.314524
3	17814794	13	101208580	99	0.314524
3	17814794	13	101210987	99	0.314524
3	17814794	13	101221454	99	0.314524
3	17814794	13	101221670	99	0.314524
3	17814794	13	101230338	99	0.324266
3	17815575	13	101196613	99	0.317993
3	17815575	13	101230338	99	0.306705
3	17816141	13	101196613	99	0.300623
3	17816748	13	101196613	99	0.317993
3	17816748	13	101230338	99	0.306705
3	17817559	13	101196613	99	0.31681
3	17817559	13	101230338	99	0.300633
3	17819268	13	101196613	99	0.317993
3	17819268	13	101230338	99	0.306705
3	17820632	13	101196613	99	0.317993
3	17820632	13	101230338	99	0.306705
3	17821010	13	101196613	99	0.300623
3	17822722	13	101196613	99	0.317993
3	17822722	13	101230338	99	0.306705
3	17827690	13	101196613	99	0.336566
3	17827690	13	101202748	99	0.314524
3	17827690	13	101205428	99	0.314524
3	17827690	13	101208580	99	0.314524
3	17827690	13	101210987	99	0.314524
3	17827690	13	101221454	99	0.314524
3	17827690	13	101221670	99	0.314524
3	17827690	13	101230338	99	0.324266
3	17829477	13	101196613	99	0.317993
3	17829477	13	101230338	99	0.306705
3	17831574	13	101196613	99	0.317993
3	17831574	13	101230338	99	0.306705
3	17832405	13	101196613	99	0.317993
3	17832405	13	101230338	99	0.306705
3	17834822	13	101196613	99	0.317993
3	17834822	13	101230338	99	0.306705
3	18996357	13	114765417	99	0.310343
3	18996694	13	114765417	99	0.310343
3	19148975	13	101436308	99	0.311627
3	19148975	13	101442600	99	0.311627
3	19148975	13	101445660	99	0.311627
3	20939291	13	112979810	99	0.30042
3	20939370	13	112979810	99	0.30042
3	22441656	13	100403815	99	0.32807
3	22441656	13	100403988	99	0.32807
3	22445071	13	100403815	99	0.32807
3	22445071	13	100403988	99	0.32807
3	22688324	13	97825988	99	0.328648
3	22688324	13	97840749	99	0.308478
3	22717152	13	97797036	99	0.30474
3	22717152	13	97798526	99	0.30474
3	22717152	13	97800574	99	0.30474
3	22717152	13	97801145	99	0.30474
3	22717152	13	97801785	99	0.30474
3	22717152	13	97802112	99	0.30474
3	22717152	13	97807965	99	0.30474
3	22717152	13	97814626	99	0.30474
3	22717152	13	97816580	99	0.30474
3	22717152	13	97825988	99	0.30474
3	22720669	13	97797036	99	0.30474
3	22720669	13	97798526	99	0.30474
3	22720669	13	97800574	99	0.30474
3	22720669	13	97801145	99	0.30474
3	22720669	13	97801785	99	0.30474
3	22720669	13	97802112	99	0.30474
3	22720669	13	97807965	99	0.30474
3	22720669	13	97814626	99	0.30474
3	22720669	13	97816580	99	0.30474
3	22720669	13	97825988	99	0.30474
3	24873303	13	105366994	99	0.314286
3	25979093	13	110197899	99	0.315249
3	25979093	13	110203591	99	0.315249
3	25979093	13	110208923	99	0.315249
3	25979093	13	110216069	99	0.315249
3	25979093	13	110219997	99	0.315249
3	25979093	13	110223686	99	0.315249
3	25979093	13	110226003	99	0.315249
3	25979093	13	110226741	99	0.310415
3	25979093	13	110229808	99	0.310415
3	25980853	13	110197899	99	0.315249
3	25980853	13	110203591	99	0.315249
3	25980853	13	110208923	99	0.315249
3	25980853	13	110216069	99	0.315249
3	25980853	13	110219997	99	0.315249
3	25980853	13	110223686	99	0.315249
3	25980853	13	110226003	99	0.315249
3	25980853	13	110226741	99	0.310415
3	25980853	13	110229808	99	0.310415
3	25982966	13	110197899	99	0.315249
3	25982966	13	110203591	99	0.315249
3	25982966	13	110208923	99	0.315249
3	25982966	13	110216069	99	0.315249
3	25982966	13	110219997	99	0.315249
3	25982966	13	110223686	99	0.315249
3	25982966	13	110226003	99	0.315249
3	25982966	13	110226741	99	0.310415
3	25982966	13	110229808	99	0.310415
3	25983318	13	110197899	99	0.315249
3	25983318	13	110203591	99	0.315249
3	25983318	13	110208923	99	0.315249
3	25983318	13	110216069	99	0.315249
3	25983318	13	110219997	99	0.315249
3	25983318	13	110223686	99	0.315249
3	25983318	13	110226003	99	0.315249
3	25983318	13	110226741	99	0.310415
3	25983318	13	110229808	99	0.310415
3	25994862	13	110197899	99	0.323904
3	25994862	13	110203591	99	0.323904
3	25994862	13	110208923	99	0.323904
3	25994862	13	110216069	99	0.323904
3	25994862	13	110219997	99	0.323904
3	25994862	13	110223686	99	0.323904
3	25994862	13	110226003	99	0.323904
3	25994862	13	110226741	99	0.318015
3	25994862	13	110229808	99	0.318015
3	26123708	13	107131685	99	0.306253
3	26125378	13	107131685	99	0.306253
3	26126897	13	107131685	99	0.31016
3	26127668	13	107131685	99	0.31016
3	26130299	13	107131685	99	0.306253
3	26135517	13	107131685	99	0.31016
3	26136319	13	107131685	99	0.306253
3	26139590	13	107131685	99	0.306253
3	26139718	13	107131685	99	0.306253
3	26139903	13	107131685	99	0.306253
3	26140528	13	107131685	99	0.306253
3	26280615	13	105019361	99	0.32035
3	26280615	13	105020579	99	0.32035
3	26280615	13	105020843	99	0.32035
3	26280615	13	105021330	99	0.32035
3	26283860	13	105019361	99	0.302291
3	26283860	13	105020579	99	0.302291
3	26283860	13	105020843	99	0.302291
3	26283860	13	105021330	99	0.302291
3	26289111	13	105019361	99	0.302291
3	26289111	13	105020579	99	0.302291
3	26289111	13	105020843	99	0.302291
3	26289111	13	105021330	99	0.302291
3	26290322	13	105019361	99	0.302291
3	26290322	13	105020579	99	0.302291
3	26290322	13	105020843	99	0.302291
3	26290322	13	105021330	99	0.302291
3	26290768	13	105019361	99	0.302291
3	26290768	13	105020579	99	0.302291
3	26290768	13	105020843	99	0.302291
3	26290768	13	105021330	99	0.302291
3	26292300	13	105019361	99	0.302291
3	26292300	13	105020579	99	0.302291
3	26292300	13	105020843	99	0.302291
3	26292300	13	105021330	99	0.302291
3	28852866	13	100556858	99	0.307134
3	28853374	13	100556858	99	0.34937
3	28856841	13	100556858	99	0.307134
3	28857342	13	100556858	99	0.307134
3	30796824	13	104282361	99	0.330594
3	30904510	13	105297594	99	0.318421
3	30904510	13	105299361	99	0.331703
3	30904510	13	105301112	99	0.331854
3	33880298	13	107721800	99	0.312973
3	35209538	13	23443812	99	0.306867
3	35209538	13	23446308	99	0.306867
3	38161078	13	23771814	99	0.318368
3	38438099	13	32168839	99	0.309057
3	38643244	13	22223778	99	0.304049
3	38643824	13	22223778	99	0.304049
3	39616232	13	26992258	99	0.316624
3	39616397	13	26992258	99	0.354257
3	39616397	13	27000368	99	0.332723
3	39616397	13	27003817	99	0.34269
3	39616397	13	27022120	99	0.353939
3	39616397	13	27023035	99	0.353939
3	41206748	13	32318373	99	0.31365
3	41206748	13	32318417	99	0.31365
3	41206998	13	32318373	99	0.31365
3	41206998	13	32318417	99	0.31365
3	41545451	13	21521264	99	0.305728
3	42332341	13	26268787	99	0.303137
3	42332341	13	26268834	99	0.303137
3	42332341	13	26270133	99	0.303137
3	45850783	13	31863603	99	0.324471
3	50522877	13	29603432	99	0.31068
3	50522877	13	29609783	99	0.31068
3	50522877	13	29615258	99	0.31068
3	50522877	13	29616642	99	0.31068
3	54405584	13	19199392	99	0.313629
3	54405584	13	19201299	99	0.313629
3	54405584	13	19202053	99	0.313629
3	54410678	13	19199392	99	0.313629
3	54410678	13	19201299	99	0.313629
3	54410678	13	19202053	99	0.313629
3	54410849	13	19199392	99	0.313629
3	54410849	13	19201299	99	0.313629
3	54410849	13	19202053	99	0.313629
3	54415673	13	19199392	99	0.313629
3	54415673	13	19201299	99	0.313629
3	54415673	13	19202053	99	0.313629
3	54435908	13	19199392	99	0.313629
3	54435908	13	19201299	99	0.313629
3	54435908	13	19202053	99	0.313629
3	54436203	13	19199392	99	0.313629
3	54436203	13	19201299	99	0.313629
3	54436203	13	19202053	99	0.313629
3	54439792	13	19199392	99	0.313629
3	54439792	13	19201299	99	0.313629
3	54439792	13	19202053	99	0.313629
3	54451892	13	19199392	99	0.313629
3	54451892	13	19201299	99	0.313629
3	54451892	13	19202053	99	0.313629
3	55012510	13	35472862	99	0.312636
3	57493939	13	23884017	99	0.300437
3	57493939	13	23884907	99	0.333282
3	60057411	13	25959590	99	0.305757
3	60057411	13	25959592	99	0.305757
3	60060771	13	25959590	99	0.318659
3	60060771	13	25959592	99	0.318659
3	60063964	13	25959590	99	0.318659
3	60063964	13	25959592	99	0.318659
3	60116510	13	34446247	99	0.319349
3	60116510	13	34448020	99	0.319349
3	63412822	13	24521148	99	0.304792
3	63641397	13	27960521	99	0.302319
3	64199440	13	24014194	99	0.349485
3	64199644	13	24014194	99	0.304958
3	64804962	13	24747204	99	0.310815
3	64804962	13	24747229	99	0.310815
3	64986947	13	29294653	99	0.303831
3	65209400	13	28607434	99	0.316029
3	65310296	13	33551708	99	0.301418
3	65313828	13	33551708	99	0.326796
3	65552014	13	35472862	99	0.301266
3	65885842	13	20807243	99	0.326986
3	66166367	13	32053479	99	0.330989
3	68604623	13	23823225	99	0.311802
3	68633045	13	23823225	99	0.324154
3	68635610	13	23823225	99	0.324154
3	68636150	13	23823225	99	0.305136
3	68662139	13	23823225	99	0.327251
3	68840982	13	29160578	99	0.301937
3	68840982	13	29164430	99	0.302926
3	68846646	13	29160578	99	0.301937
3	68846646	13	29164430	99	0.302926
3	73086023	13	29739279	99	0.300757
3	73087389	13	29739279	99	0.300757
3	73088488	13	29739279	99	0.300757
3	73094677	13	29738157	99	0.312254
3	73094677	13	29739279	99	0.301903
3	74428256	13	34715905	99	0.306405
3	74458518	13	25905942	99	0.310473
3	74458518	13	25906021	99	0.310473
3	74458518	13	25914466	99	0.310473
3	76652477	13	21692758	99	0.305267
3	76652477	13	21693292	99	0.305267
3	76652477	13	21697409	99	0.305267
3	34684932	13	36147774	99	0.308842
3	34684932	13	36162092	99	0.339408
3	43066558	13	51798600	99	0.316633
3	43066558	13	51798601	99	0.316633
3	43069109	13	51798600	99	0.316633
3	43069109	13	51798601	99	0.316633
3	43070006	13	51798600	99	0.316633
3	43070006	13	51798601	99	0.316633
3	43267164	13	45875233	99	0.320412
3	43499899	13	47722553	99	0.310259
3	43499899	13	47729110	99	0.310259
3	43526076	13	47722553	99	0.310259
3	43526076	13	47729110	99	0.310259
3	45966909	13	41613184	99	0.312673
3	46756508	13	54968613	99	0.341534
3	46756508	13	54970192	99	0.341534
3	46756508	13	54970983	99	0.341534
3	46756508	13	54975006	99	0.324463
3	46756508	13	55003750	99	0.359516
3	46756508	13	55007105	99	0.321194
3	46756508	13	55009537	99	0.359516
3	46758794	13	54968613	99	0.342199
3	46758794	13	54970192	99	0.342199
3	46758794	13	54970983	99	0.342199
3	46758794	13	54975006	99	0.325199
3	46758794	13	55003750	99	0.359309
3	46758794	13	55007105	99	0.32109
3	46758794	13	55009537	99	0.359309
3	46759267	13	54968613	99	0.342199
3	46759267	13	54970192	99	0.342199
3	46759267	13	54970983	99	0.342199
3	46759267	13	54975006	99	0.325199
3	46759267	13	55003750	99	0.359309
3	46759267	13	55007105	99	0.32109
3	46759267	13	55009537	99	0.359309
3	46762000	13	54968613	99	0.342199
3	46762000	13	54970192	99	0.342199
3	46762000	13	54970983	99	0.342199
3	46762000	13	54975006	99	0.325199
3	46762000	13	55003750	99	0.359309
3	46762000	13	55007105	99	0.32109
3	46762000	13	55009537	99	0.359309
3	46765780	13	54968613	99	0.342199
3	46765780	13	54970192	99	0.342199
3	46765780	13	54970983	99	0.342199
3	46765780	13	54975006	99	0.325199
3	46765780	13	55003750	99	0.359309
3	46765780	13	55007105	99	0.32109
3	46765780	13	55009537	99	0.359309
3	46766998	13	54968613	99	0.342199
3	46766998	13	54970192	99	0.342199
3	46766998	13	54970983	99	0.342199
3	46766998	13	54975006	99	0.325199
3	46766998	13	55003750	99	0.359309
3	46766998	13	55007105	99	0.32109
3	46766998	13	55009537	99	0.359309
3	46779192	13	55003750	99	0.313225
3	46779192	13	55009537	99	0.313225
3	55014037	13	36262527	99	0.316802
3	55694731	13	36934092	99	0.312346
3	56748043	13	49970540	99	0.307532
3	56748043	13	49971015	99	0.307532
3	60142237	13	37040764	99	0.307745
3	60142237	13	37042301	99	0.307745
3	60142237	13	37056484	99	0.32562
3	61100234	13	57191098	99	0.301271
3	61100234	13	57202113	99	0.301271
3	61100234	13	57203813	99	0.301271
3	61100234	13	57207581	99	0.301271
3	61100234	13	57209415	99	0.301271
3	61100234	13	57210950	99	0.301271
3	61100234	13	57212383	99	0.301271
3	61100234	13	57220712	99	0.301271
3	61100234	13	57223354	99	0.301271
3	61100234	13	57232008	99	0.301271
3	61100234	13	57242935	99	0.301271
3	61100234	13	57244050	99	0.301271
3	61100234	13	57251615	99	0.301271
3	61100234	13	57252653	99	0.301271
3	61100234	13	57254224	99	0.301271
3	61100880	13	57191098	99	0.301271
3	61100880	13	57202113	99	0.301271
3	61100880	13	57203813	99	0.301271
3	61100880	13	57207581	99	0.301271
3	61100880	13	57209415	99	0.301271
3	61100880	13	57210950	99	0.301271
3	61100880	13	57212383	99	0.301271
3	61100880	13	57220712	99	0.301271
3	61100880	13	57223354	99	0.301271
3	61100880	13	57232008	99	0.301271
3	61100880	13	57242935	99	0.301271
3	61100880	13	57244050	99	0.301271
3	61100880	13	57251615	99	0.301271
3	61100880	13	57252653	99	0.301271
3	61100880	13	57254224	99	0.301271
3	62756237	13	44734696	99	0.303227
3	62756831	13	44734696	99	0.303227
3	62762613	13	44734696	99	0.303647
3	64106156	13	51055647	99	0.331928
3	65656677	13	36281210	99	0.315955
3	65750652	13	38892378	99	0.300946
3	65754783	13	38892378	99	0.302069
3	65756531	13	38892378	99	0.308486
3	65756596	13	38892378	99	0.302069
3	66000290	13	48989326	99	0.308751
3	66000290	13	48994883	99	0.308751
3	66000290	13	49012488	99	0.308751
3	66000290	13	49018039	99	0.308751
3	66000290	13	49019751	99	0.308751
3	66000290	13	49030236	99	0.308751
3	66000290	13	49034021	99	0.308751
3	66000290	13	49034736	99	0.308751
3	66000290	13	49039718	99	0.308751
3	66000290	13	49061442	99	0.308751
3	66000290	13	49062171	99	0.308751
3	66000290	13	49062990	99	0.308751
3	66000290	13	49064846	99	0.308751
3	66768059	13	36705762	99	0.316566
3	66780507	13	36705762	99	0.316566
3	67030652	13	38862239	99	0.305338
3	67030652	13	38863449	99	0.305338
3	67030652	13	38863759	99	0.305338
3	67036780	13	38862239	99	0.305338
3	67036780	13	38863449	99	0.305338
3	67036780	13	38863759	99	0.305338
3	69324336	13	38545920	99	0.305663
3	69324336	13	38545924	99	0.305663
3	69324336	13	38545927	99	0.305663
3	69324336	13	38547170	99	0.305663
3	69324336	13	38547262	99	0.305663
3	70366371	13	54982915	99	0.307532
3	70366371	13	54989104	99	0.307532
3	70366371	13	54991328	99	0.307532
3	70366371	13	54991909	99	0.307532
3	70366371	13	54997151	99	0.307532
3	70366371	13	54997716	99	0.307532
3	70366371	13	55007756	99	0.307532
3	70366371	13	55007864	99	0.307532
3	70366371	13	55008355	99	0.307532
3	70366371	13	55010654	99	0.307532
3	70366371	13	55013377	99	0.307532
3	70366371	13	55022683	99	0.307532
3	70366371	13	55022907	99	0.307532
3	70366371	13	55027863	99	0.307532
3	70366371	13	55028306	99	0.307532
3	70366371	13	55029181	99	0.307532
3	70366371	13	55031136	99	0.307532
3	70366371	13	55033590	99	0.307532
3	70368592	13	54982915	99	0.307532
3	70368592	13	54989104	99	0.307532
3	70368592	13	54991328	99	0.307532
3	70368592	13	54991909	99	0.307532
3	70368592	13	54997151	99	0.307532
3	70368592	13	54997716	99	0.307532
3	70368592	13	55007756	99	0.307532
3	70368592	13	55007864	99	0.307532
3	70368592	13	55008355	99	0.307532
3	70368592	13	55010654	99	0.307532
3	70368592	13	55013377	99	0.307532
3	70368592	13	55022683	99	0.307532
3	70368592	13	55022907	99	0.307532
3	70368592	13	55027863	99	0.307532
3	70368592	13	55028306	99	0.307532
3	70368592	13	55029181	99	0.307532
3	70368592	13	55031136	99	0.307532
3	70368592	13	55033590	99	0.307532
3	70369894	13	54982915	99	0.307532
3	70369894	13	54989104	99	0.307532
3	70369894	13	54991328	99	0.307532
3	70369894	13	54991909	99	0.307532
3	70369894	13	54997151	99	0.307532
3	70369894	13	54997716	99	0.307532
3	70369894	13	55007756	99	0.307532
3	70369894	13	55007864	99	0.307532
3	70369894	13	55008355	99	0.307532
3	70369894	13	55010654	99	0.307532
3	70369894	13	55013377	99	0.307532
3	70369894	13	55022683	99	0.307532
3	70369894	13	55022907	99	0.307532
3	70369894	13	55027863	99	0.307532
3	70369894	13	55028306	99	0.307532
3	70369894	13	55029181	99	0.307532
3	70369894	13	55031136	99	0.307532
3	70369894	13	55033590	99	0.307532
3	70373196	13	54982915	99	0.307532
3	70373196	13	54989104	99	0.307532
3	70373196	13	54991328	99	0.307532
3	70373196	13	54991909	99	0.307532
3	70373196	13	54997151	99	0.307532
3	70373196	13	54997716	99	0.307532
3	70373196	13	55007756	99	0.307532
3	70373196	13	55007864	99	0.307532
3	70373196	13	55008355	99	0.307532
3	70373196	13	55010654	99	0.307532
3	70373196	13	55013377	99	0.307532
3	70373196	13	55022683	99	0.307532
3	70373196	13	55022907	99	0.307532
3	70373196	13	55027863	99	0.307532
3	70373196	13	55028306	99	0.307532
3	70373196	13	55029181	99	0.307532
3	70373196	13	55031136	99	0.307532
3	70373196	13	55033590	99	0.307532
3	70374190	13	54982915	99	0.307532
3	70374190	13	54989104	99	0.307532
3	70374190	13	54991328	99	0.307532
3	70374190	13	54991909	99	0.307532
3	70374190	13	54997151	99	0.307532
3	70374190	13	54997716	99	0.307532
3	70374190	13	55007756	99	0.307532
3	70374190	13	55007864	99	0.307532
3	70374190	13	55008355	99	0.307532
3	70374190	13	55010654	99	0.307532
3	70374190	13	55013377	99	0.307532
3	70374190	13	55022683	99	0.307532
3	70374190	13	55022907	99	0.307532
3	70374190	13	55027863	99	0.307532
3	70374190	13	55028306	99	0.307532
3	70374190	13	55029181	99	0.307532
3	70374190	13	55031136	99	0.307532
3	70374190	13	55033590	99	0.307532
3	70377726	13	54982915	99	0.307532
3	70377726	13	54989104	99	0.307532
3	70377726	13	54991328	99	0.307532
3	70377726	13	54991909	99	0.307532
3	70377726	13	54997151	99	0.307532
3	70377726	13	54997716	99	0.307532
3	70377726	13	55007756	99	0.307532
3	70377726	13	55007864	99	0.307532
3	70377726	13	55008355	99	0.307532
3	70377726	13	55010654	99	0.307532
3	70377726	13	55013377	99	0.307532
3	70377726	13	55022683	99	0.307532
3	70377726	13	55022907	99	0.307532
3	70377726	13	55027863	99	0.307532
3	70377726	13	55028306	99	0.307532
3	70377726	13	55029181	99	0.307532
3	70377726	13	55031136	99	0.307532
3	70377726	13	55033590	99	0.307532
3	70378965	13	54982915	99	0.307532
3	70378965	13	54989104	99	0.307532
3	70378965	13	54991328	99	0.307532
3	70378965	13	54991909	99	0.307532
3	70378965	13	54997151	99	0.307532
3	70378965	13	54997716	99	0.307532
3	70378965	13	55007756	99	0.307532
3	70378965	13	55007864	99	0.307532
3	70378965	13	55008355	99	0.307532
3	70378965	13	55010654	99	0.307532
3	70378965	13	55013377	99	0.307532
3	70378965	13	55022683	99	0.307532
3	70378965	13	55022907	99	0.307532
3	70378965	13	55027863	99	0.307532
3	70378965	13	55028306	99	0.307532
3	70378965	13	55029181	99	0.307532
3	70378965	13	55031136	99	0.307532
3	70378965	13	55033590	99	0.307532
3	70382128	13	54982915	99	0.307532
3	70382128	13	54989104	99	0.307532
3	70382128	13	54991328	99	0.307532
3	70382128	13	54991909	99	0.307532
3	70382128	13	54997151	99	0.307532
3	70382128	13	54997716	99	0.307532
3	70382128	13	55007756	99	0.307532
3	70382128	13	55007864	99	0.307532
3	70382128	13	55008355	99	0.307532
3	70382128	13	55010654	99	0.307532
3	70382128	13	55013377	99	0.307532
3	70382128	13	55022683	99	0.307532
3	70382128	13	55022907	99	0.307532
3	70382128	13	55027863	99	0.307532
3	70382128	13	55028306	99	0.307532
3	70382128	13	55029181	99	0.307532
3	70382128	13	55031136	99	0.307532
3	70382128	13	55033590	99	0.307532
3	70393769	13	54982915	99	0.307532
3	70393769	13	54989104	99	0.307532
3	70393769	13	54991328	99	0.307532
3	70393769	13	54991909	99	0.307532
3	70393769	13	54997151	99	0.307532
3	70393769	13	54997716	99	0.307532
3	70393769	13	55007756	99	0.307532
3	70393769	13	55007864	99	0.307532
3	70393769	13	55008355	99	0.307532
3	70393769	13	55010654	99	0.307532
3	70393769	13	55013377	99	0.307532
3	70393769	13	55022683	99	0.307532
3	70393769	13	55022907	99	0.307532
3	70393769	13	55027863	99	0.307532
3	70393769	13	55028306	99	0.307532
3	70393769	13	55029181	99	0.307532
3	70393769	13	55031136	99	0.307532
3	70393769	13	55033590	99	0.307532
3	70395085	13	54982915	99	0.307532
3	70395085	13	54989104	99	0.307532
3	70395085	13	54991328	99	0.307532
3	70395085	13	54991909	99	0.307532
3	70395085	13	54997151	99	0.307532
3	70395085	13	54997716	99	0.307532
3	70395085	13	55007756	99	0.307532
3	70395085	13	55007864	99	0.307532
3	70395085	13	55008355	99	0.307532
3	70395085	13	55010654	99	0.307532
3	70395085	13	55013377	99	0.307532
3	70395085	13	55022683	99	0.307532
3	70395085	13	55022907	99	0.307532
3	70395085	13	55027863	99	0.307532
3	70395085	13	55028306	99	0.307532
3	70395085	13	55029181	99	0.307532
3	70395085	13	55031136	99	0.307532
3	70395085	13	55033590	99	0.307532
3	73313261	13	36491659	99	0.309717
3	73317396	13	36491659	99	0.309717
3	73367437	13	36491659	99	0.309717
3	76418941	13	40041594	99	0.307689
3	76430185	13	47953083	99	0.315316
3	34734860	13	70860215	99	0.303399
3	34736234	13	70860215	99	0.303399
3	34742485	13	70860215	99	0.303399
3	34742845	13	70860215	99	0.303399
3	35405580	13	67334317	99	0.301355
3	35405580	13	67350315	99	0.301355
3	35799061	13	74891198	99	0.316646
3	37273292	13	60895825	99	0.322769
3	37275198	13	60895825	99	0.303249
3	37275538	13	60895825	99	0.303249
3	37283666	13	60895825	99	0.303249
3	37290995	13	60895825	99	0.303249
3	37349452	13	60895825	99	0.301945
3	37350511	13	60895825	99	0.303249
3	37382069	13	60895825	99	0.324752
3	37382452	13	60895825	99	0.324752
3	38390273	13	73993836	99	0.317689
3	38390273	13	73994155	99	0.317689
3	38390273	13	73996182	99	0.317689
3	38390273	13	74001337	99	0.317689
3	38390273	13	74002926	99	0.317689
3	38390273	13	74004630	99	0.317689
3	38390273	13	74006034	99	0.317689
3	38390273	13	74008197	99	0.317689
3	38390273	13	74009475	99	0.317689
3	38390273	13	74011099	99	0.317689
3	38390273	13	74013784	99	0.317689
3	38390273	13	74016262	99	0.317689
3	38390273	13	74016309	99	0.317689
3	38390273	13	74017574	99	0.329377
3	38390273	13	74018606	99	0.317689
3	38390273	13	74019767	99	0.317689
3	38390273	13	74019918	99	0.317689
3	38390273	13	74020197	99	0.317689
3	38390273	13	74022720	99	0.317689
3	38390273	13	74022913	99	0.317689
3	38390273	13	74028865	99	0.317689
3	38390273	13	74029547	99	0.317689
3	38390273	13	74029727	99	0.317689
3	38390273	13	74029863	99	0.317689
3	38390273	13	74032925	99	0.317689
3	38390273	13	74033866	99	0.317689
3	38390273	13	74035176	99	0.317689
3	40008629	13	60229350	99	0.31547
3	41308348	13	71563284	99	0.306976
3	43080684	13	75319946	99	0.329064
3	43954893	13	75140975	99	0.320029
3	45718766	13	75011952	99	0.313629
3	45718766	13	75015511	99	0.327125
3	45718766	13	75015763	99	0.327125
3	53097410	13	75051874	99	0.312632
3	54928062	13	75582872	99	0.300243
3	54928104	13	75582872	99	0.300243
3	55898166	13	77054235	99	0.315538
3	56096938	13	76589442	99	0.301124
3	56096938	13	76590185	99	0.301124
3	56903143	13	76559049	99	0.332949
3	56903143	13	76564319	99	0.332949
3	56903143	13	76568559	99	0.332949
3	56903143	13	76569124	99	0.332949
3	56903143	13	76569384	99	0.332949
3	56903143	13	76571831	99	0.332949
3	58237003	13	72704290	99	0.310259
3	58239102	13	72704290	99	0.310259
3	58239380	13	72704290	99	0.310259
3	58891763	13	61697499	99	0.302085
3	59595548	13	68205253	99	0.30804
3	59595548	13	68205292	99	0.30804
3	59598601	13	68205253	99	0.30804
3	59598601	13	68205292	99	0.30804
3	59610691	13	68205253	99	0.33129
3	59610691	13	68205292	99	0.33129
3	59613711	13	68205253	99	0.33129
3	59613711	13	68205292	99	0.33129
3	59622191	13	68205253	99	0.356627
3	59622191	13	68205292	99	0.356627
3	59685636	13	68207009	99	0.328551
3	59685636	13	68207183	99	0.328551
3	59685636	13	68207365	99	0.328551
3	59685636	13	68207569	99	0.328551
3	59685636	13	68207645	99	0.328551
3	59685636	13	68207651	99	0.328551
3	59685636	13	68207830	99	0.328551
3	59685636	13	68207997	99	0.328551
3	60032948	13	71326668	99	0.302538
3	60032948	13	71329866	99	0.334684
3	60032948	13	71332149	99	0.334684
3	60039024	13	71326668	99	0.345868
3	60039024	13	71329866	99	0.32741
3	60039024	13	71332149	99	0.32741
3	60040265	13	71326668	99	0.345868
3	60040265	13	71329866	99	0.32741
3	60040265	13	71332149	99	0.32741
3	60043951	13	71329866	99	0.305373
3	60043951	13	71332149	99	0.305373
3	60047895	13	71329866	99	0.305373
3	60047895	13	71332149	99	0.305373
3	60048571	13	71329866	99	0.305373
3	60048571	13	71332149	99	0.305373
3	60048793	13	71329866	99	0.305373
3	60048793	13	71332149	99	0.305373
3	60050988	13	71329866	99	0.305373
3	60050988	13	71332149	99	0.305373
3	60069850	13	71329866	99	0.305373
3	60069850	13	71332149	99	0.305373
3	60072920	13	71329866	99	0.305373
3	60072920	13	71332149	99	0.305373
3	60077672	13	71329866	99	0.305373
3	60077672	13	71332149	99	0.305373
3	60116510	13	67312849	99	0.304265
3	60116510	13	67318899	99	0.323123
3	60116510	13	67329658	99	0.343321
3	60624322	13	66437924	99	0.32394
3	62601366	13	62839356	99	0.33332
3	63857208	13	61175913	99	0.304917
3	63857208	13	61178652	99	0.304917
3	64960163	13	58049913	99	0.311681
3	64960163	13	58070802	99	0.300788
3	64960163	13	58077360	99	0.300788
3	64963706	13	58049913	99	0.311681
3	64963706	13	58070802	99	0.300788
3	64963706	13	58077360	99	0.300788
3	66652377	13	71965531	99	0.306405
3	66652377	13	71970955	99	0.306405
3	66660307	13	72111775	99	0.347452
3	66660347	13	72111775	99	0.347452
3	66660451	13	72111775	99	0.347452
3	67436860	13	63862524	99	0.306941
3	67549438	13	61193028	99	0.302209
3	67549438	13	61194289	99	0.302209
3	67549438	13	61196924	99	0.302209
3	68373086	13	63405760	99	0.325731
3	68374205	13	63405760	99	0.325731
3	68382780	13	63405760	99	0.325731
3	69303393	13	75774831	99	0.30839
3	69313126	13	75774831	99	0.30839
3	71383767	13	75992638	99	0.358802
3	71383767	13	75993701	99	0.333611
3	71391227	13	75992638	99	0.32646
3	71412838	13	75992638	99	0.311139
3	71413004	13	75992638	99	0.311139
3	71414854	13	75992638	99	0.32171
3	71767306	13	72409175	99	0.30309
3	73070497	13	59725533	99	0.312179
3	73070497	13	59725969	99	0.312179
3	35481407	13	86652532	99	0.32872
3	35481407	13	86652756	99	0.32872
3	35481407	13	86652769	99	0.310467
3	35481407	13	86653014	99	0.32872
3	35481407	13	86653183	99	0.32872
3	35481407	13	86653218	99	0.32872
3	35481407	13	86653356	99	0.32872
3	35481407	13	86653597	99	0.32872
3	35481407	13	86653644	99	0.32872
3	35481407	13	86653965	99	0.32872
3	35481407	13	86654246	99	0.32872
3	35481407	13	86654334	99	0.32872
3	35481407	13	86654419	99	0.32872
3	35481407	13	86654450	99	0.32872
3	35481407	13	86654472	99	0.32872
3	35481407	13	86654694	99	0.32872
3	35481407	13	86654888	99	0.32872
3	35481407	13	86655025	99	0.310467
3	35481407	13	86655418	99	0.32872
3	35481407	13	86655428	99	0.32872
3	35481407	13	86655663	99	0.32872
3	35481407	13	86656000	99	0.32872
3	35481407	13	86656312	99	0.32872
3	35481407	13	86656622	99	0.32872
3	35481407	13	86656665	99	0.32872
3	35481407	13	86656832	99	0.32872
3	35481407	13	86656895	99	0.32872
3	35481407	13	86656946	99	0.32872
3	35481407	13	86657017	99	0.32872
3	35481407	13	86657114	99	0.32872
3	35481407	13	86657147	99	0.32872
3	35481407	13	86657150	99	0.32872
3	35481407	13	86657166	99	0.32872
3	35481407	13	86657182	99	0.32872
3	35481407	13	86657334	99	0.32872
3	35481407	13	86657618	99	0.32872
3	35481407	13	86657623	99	0.32872
3	35481407	13	86657686	99	0.32872
3	35481407	13	86658136	99	0.32872
3	37316187	13	87066809	99	0.306848
3	37316187	13	87070273	99	0.306848
3	37316187	13	87086439	99	0.306848
3	37316187	13	87088560	99	0.306848
3	37316187	13	87089393	99	0.306848
3	37316187	13	87091726	99	0.306848
3	37316187	13	87093335	99	0.306848
3	37316187	13	87093875	99	0.306848
3	37316187	13	87096302	99	0.306848
3	37316187	13	87102772	99	0.321373
3	37316187	13	87104388	99	0.321373
3	37316187	13	87105905	99	0.321373
3	37316187	13	87107409	99	0.306848
3	37316187	13	87111667	99	0.306848
3	37316187	13	87111709	99	0.306848
3	37316187	13	87112397	99	0.306848
3	37316187	13	87112422	99	0.306848
3	37316187	13	87112562	99	0.306848
3	37316187	13	87113659	99	0.306848
3	37316187	13	87115172	99	0.306848
3	37316187	13	87115298	99	0.306848
3	37316187	13	87117749	99	0.306848
3	37316187	13	87119040	99	0.306848
3	37316187	13	87120082	99	0.306848
3	37316187	13	87121294	99	0.306848
3	37316187	13	87121638	99	0.306848
3	37316187	13	87122633	99	0.306848
3	37316187	13	87123009	99	0.306848
3	37316187	13	87123231	99	0.306848
3	37316187	13	87123780	99	0.306848
3	37316187	13	87123931	99	0.306848
3	37316187	13	87124429	99	0.306848
3	37316187	13	87124530	99	0.306848
3	37316187	13	87124823	99	0.306848
3	37316187	13	87124856	99	0.306848
3	37316187	13	87124939	99	0.306848
3	37316187	13	87125047	99	0.306848
3	37316187	13	87125059	99	0.306848
3	37316187	13	87125190	99	0.306848
3	37316187	13	87125201	99	0.306848
3	37316187	13	87125724	99	0.306848
3	37316187	13	87125843	99	0.306848
3	37316187	13	87125846	99	0.306848
3	37316187	13	87126293	99	0.306848
3	37316187	13	87126545	99	0.306848
3	37316187	13	87126683	99	0.306848
3	37316187	13	87126777	99	0.306848
3	37316187	13	87126809	99	0.306848
3	37316187	13	87126917	99	0.306848
3	37316187	13	87127159	99	0.306848
3	37316187	13	87127527	99	0.306848
3	37316187	13	87127552	99	0.306848
3	37316187	13	87127566	99	0.306848
3	37316187	13	87127626	99	0.306848
3	37316187	13	87127912	99	0.306848
3	37316187	13	87128082	99	0.306848
3	37316187	13	87128268	99	0.306848
3	39741975	13	95522778	99	0.307532
3	40716967	13	91270976	99	0.304488
3	40716967	13	91292248	99	0.356396
3	41619684	13	93093672	99	0.32168
3	41619684	13	93094173	99	0.32168
3	43677883	13	90943441	99	0.311536
3	43677883	13	90943608	99	0.311536
3	46480172	13	96912073	99	0.327442
3	46695646	13	90579846	99	0.356034
3	46695646	13	90581710	99	0.356034
3	46695646	13	90583574	99	0.356034
3	46695646	13	90595015	99	0.356034
3	46695646	13	90600049	99	0.356034
3	46695646	13	90601776	99	0.311327
3	46695646	13	90603523	99	0.356034
3	46695646	13	90604574	99	0.325709
3	46695646	13	90604597	99	0.356034
3	46695646	13	90613977	99	0.356034
3	46695646	13	90614128	99	0.356034
3	46695646	13	90616121	99	0.356034
3	46695646	13	90628330	99	0.311327
3	46695646	13	90628659	99	0.325455
3	46695646	13	90630160	99	0.325455
3	46695646	13	90630593	99	0.302606
3	46695646	13	90630714	99	0.302606
3	46695646	13	90630756	99	0.302606
3	46695646	13	90630793	99	0.302606
3	46695646	13	90631248	99	0.333522
3	46695646	13	90631588	99	0.333522
3	46695646	13	90631681	99	0.333522
3	46695646	13	90631733	99	0.333522
3	46695646	13	90631767	99	0.325455
3	46695646	13	90631879	99	0.333522
3	46695646	13	90631956	99	0.333522
3	46695646	13	90632180	99	0.333522
3	46695646	13	90632450	99	0.333522
3	46695646	13	90632458	99	0.333522
3	46695646	13	90632802	99	0.333522
3	46695646	13	90632808	99	0.333522
3	46695646	13	90633068	99	0.333522
3	46695646	13	90633462	99	0.333522
3	46695646	13	90633486	99	0.333522
3	46695646	13	90633533	99	0.333522
3	46695646	13	90633545	99	0.325455
3	46695646	13	90633621	99	0.333522
3	46695646	13	90633991	99	0.319707
3	46695646	13	90634231	99	0.333522
3	46695646	13	90634418	99	0.311548
3	46695646	13	90634450	99	0.324487
3	46695646	13	90634897	99	0.325455
3	46695646	13	90635001	99	0.311548
3	46695646	13	90635214	99	0.311548
3	46695646	13	90635765	99	0.324487
3	46695646	13	90635824	99	0.324487
3	46695646	13	90635826	99	0.324487
3	46695646	13	90636318	99	0.324487
3	46695646	13	90636352	99	0.324487
3	46695646	13	90636677	99	0.324487
3	46695646	13	90636907	99	0.324487
3	46695646	13	90637082	99	0.324487
3	46695646	13	90637232	99	0.324487
3	46695646	13	90637307	99	0.325455
3	46695646	13	90638634	99	0.325455
3	46695646	13	90638814	99	0.325455
3	46695646	13	90639552	99	0.340337
3	46695646	13	90640624	99	0.325455
3	46695646	13	90642326	99	0.325455
3	46702695	13	90579846	99	0.31548
3	46702695	13	90581710	99	0.31548
3	46702695	13	90583574	99	0.31548
3	46702695	13	90595015	99	0.31548
3	46702695	13	90600049	99	0.31548
3	46702695	13	90603523	99	0.31548
3	46702695	13	90604597	99	0.31548
3	46702695	13	90613977	99	0.31548
3	46702695	13	90614128	99	0.31548
3	46702695	13	90616121	99	0.31548
3	46702695	13	90646090	99	0.302091
3	46702695	13	90646777	99	0.302091
3	46702695	13	90646840	99	0.302091
3	46702695	13	90647017	99	0.302091
3	46702695	13	90647677	99	0.302091
3	46702695	13	90647983	99	0.302091
3	46702695	13	90648492	99	0.302091
3	46702695	13	90649297	99	0.302091
3	46702695	13	90651105	99	0.302091
3	46702695	13	90651195	99	0.302091
3	46702695	13	90651318	99	0.302091
3	46702695	13	90652322	99	0.302091
3	46702695	13	90653738	99	0.302091
3	46702695	13	90653835	99	0.302091
3	46702695	13	90654218	99	0.302091
3	46702695	13	90660687	99	0.302091
3	46702695	13	90660753	99	0.302091
3	46702695	13	90662826	99	0.302091
3	46702695	13	90663135	99	0.302091
3	46702695	13	90663325	99	0.302091
3	46702695	13	90664242	99	0.302091
3	46982365	13	84298204	99	0.311681
3	46982762	13	84298204	99	0.311681
3	46982774	13	84298204	99	0.311872
3	46982779	13	84298204	99	0.311872
3	46982869	13	84298204	99	0.311872
3	46982987	13	84298204	99	0.311681
3	46983530	13	84298204	99	0.311681
3	46984367	13	84298204	99	0.311681
3	46985643	13	84298204	99	0.311872
3	46985762	13	84298204	99	0.311681
3	46985863	13	84298204	99	0.311681
3	53595712	13	91078686	99	0.304776
3	54588295	13	95415426	99	0.345866
3	56891445	13	79574166	99	0.330696
3	59685636	13	86387094	99	0.309663
3	63162862	13	91547254	99	0.303227
3	65945322	13	87408493	99	0.305186
3	66810333	13	97587380	99	0.314027
3	70547584	13	78721702	99	0.357342
3	70548081	13	78721702	99	0.357342
3	70549516	13	78721702	99	0.357342
3	70549657	13	78721702	99	0.357342
3	72108554	13	95359464	99	0.316903
3	72169856	13	93038056	99	0.313036
3	75493847	13	87265989	99	0.331198
3	75533216	13	88825431	99	0.311749
3	37524780	13	106408226	99	0.300362
3	37524782	13	106408226	99	0.300362
3	37526856	13	106408226	99	0.300362
3	37527085	13	106408226	99	0.300362
3	37527159	13	106408226	99	0.300362
3	37527188	13	106408226	99	0.300362
3	37527393	13	106408226	99	0.300362
3	37527543	13	106408226	99	0.300362
3	37527970	13	106408226	99	0.300362
3	37528362	13	106408226	99	0.300362
3	37529682	13	106408226	99	0.300362
3	37530187	13	106408226	99	0.300362
3	37877436	13	109282355	99	0.317134
3	37877436	13	109288973	99	0.312952
3	37877436	13	109292381	99	0.312952
3	37877436	13	109294107	99	0.312952
3	37877436	13	109295012	99	0.312952
3	38349369	13	104242309	99	0.309957
3	38767315	13	110664426	99	0.337259
3	38771925	13	110664426	99	0.337259
3	38777554	13	110664426	99	0.345311
3	38778540	13	110664426	99	0.345311
3	38778618	13	110664426	99	0.307029
3	38784957	13	110664426	99	0.337259
3	38785949	13	103745536	99	0.314747
3	38787302	13	103745536	99	0.314747
3	38796415	13	110664426	99	0.345311
3	38798836	13	110664426	99	0.345311
3	38812650	13	110664426	99	0.366441
3	39247285	13	107288150	99	0.304867
3	39589236	13	111064526	99	0.300389
3	39591886	13	111064526	99	0.300389
3	39592554	13	111064526	99	0.300389
3	39593081	13	111064526	99	0.300389
3	39593208	13	111064526	99	0.300389
3	39593234	13	113129245	99	0.338021
3	39593776	13	111064526	99	0.300389
3	39596842	13	111064526	99	0.300389
3	39598034	13	111064526	99	0.300389
3	39600990	13	111064526	99	0.300389
3	41505952	13	106009672	99	0.325278
3	41505952	13	106010937	99	0.322427
3	42810189	13	98748212	99	0.302066
3	42820689	13	98748212	99	0.302066
3	45677635	13	104952144	99	0.300496
3	45677637	13	104952144	99	0.300496
3	45907384	13	104952144	99	0.314326
3	46071506	13	101065084	99	0.323161
3	46071506	13	101070058	99	0.323161
3	46079654	13	101065084	99	0.322435
3	46079654	13	101070058	99	0.322435
3	46087945	13	101065084	99	0.322435
3	46087945	13	101070058	99	0.322435
3	50448515	13	107172923	99	0.341413
3	56047389	13	110986542	99	0.33655
3	59603051	13	109158887	99	0.360608
3	59603051	13	109168685	99	0.324336
3	59603051	13	109172453	99	0.347695
3	59603094	13	109172453	99	0.300732
3	59610691	13	109172453	99	0.301271
3	59613711	13	109172453	99	0.301271
3	59616396	13	109172453	99	0.300732
3	59622191	13	109172453	99	0.323337
3	59640650	13	109172453	99	0.300732
3	59650451	13	109158887	99	0.330327
3	59650451	13	109172453	99	0.327233
3	59653540	13	109158887	99	0.340036
3	59653540	13	109172453	99	0.337165
3	59655413	13	109158887	99	0.340036
3	59655413	13	109172453	99	0.337165
3	59655530	13	109158887	99	0.354453
3	59655530	13	109168685	99	0.306252
3	59655530	13	109172453	99	0.363761
3	59655530	13	109178240	99	0.302023
3	59655530	13	109181183	99	0.302023
3	59659658	13	109158887	99	0.340036
3	59659658	13	109172453	99	0.337165
3	59660347	13	109158887	99	0.314762
3	59660347	13	109172453	99	0.311813
3	59660356	13	109158887	99	0.33576
3	59660356	13	109172453	99	0.340995
3	59660949	13	109158887	99	0.33576
3	59660949	13	109172453	99	0.340995
3	59678907	13	109158887	99	0.310714
3	59679602	13	109158887	99	0.344877
3	59682048	13	109158887	99	0.363702
3	59682048	13	109172453	99	0.31625
3	60362309	13	106549663	99	0.305444
3	60503108	13	112966060	99	0.30075
3	60503108	13	112977418	99	0.32951
3	60503108	13	112978282	99	0.317049
3	60808285	13	111310466	99	0.341413
3	60808285	13	111316932	99	0.341413
3	60841446	13	110861618	99	0.313629
3	60841446	13	110861620	99	0.313629
3	60846110	13	110861618	99	0.313629
3	60846110	13	110861620	99	0.313629
3	61083737	13	97768028	99	0.304793
3	61305630	13	104526270	99	0.304343
3	61305630	13	104527142	99	0.313629
3	61305630	13	104527365	99	0.313629
3	61305630	13	104528487	99	0.339472
3	61305630	13	104528605	99	0.339472
3	61305630	13	104528809	99	0.339472
3	61305630	13	104528842	99	0.339472
3	61305630	13	104529107	99	0.339472
3	61305630	13	104529165	99	0.339472
3	61305630	13	104529450	99	0.339472
3	61305630	13	104529453	99	0.339472
3	61305630	13	104529632	99	0.339472
3	61305630	13	104529672	99	0.339472
3	61309828	13	104526270	99	0.304343
3	61309828	13	104527142	99	0.313629
3	61309828	13	104527365	99	0.313629
3	61309828	13	104528487	99	0.339472
3	61309828	13	104528605	99	0.339472
3	61309828	13	104528809	99	0.339472
3	61309828	13	104528842	99	0.339472
3	61309828	13	104529107	99	0.339472
3	61309828	13	104529165	99	0.339472
3	61309828	13	104529450	99	0.339472
3	61309828	13	104529453	99	0.339472
3	61309828	13	104529632	99	0.339472
3	61309828	13	104529672	99	0.339472
3	61309835	13	104528487	99	0.322268
3	61309835	13	104528605	99	0.322268
3	61309835	13	104528809	99	0.322268
3	61309835	13	104528842	99	0.322268
3	61309835	13	104529107	99	0.322268
3	61309835	13	104529165	99	0.322268
3	61309835	13	104529450	99	0.322268
3	61309835	13	104529453	99	0.322268
3	61309835	13	104529632	99	0.322268
3	61309835	13	104529672	99	0.322268
3	61322603	13	104526270	99	0.304343
3	61322603	13	104527142	99	0.313629
3	61322603	13	104527365	99	0.313629
3	61322603	13	104528487	99	0.339472
3	61322603	13	104528605	99	0.339472
3	61322603	13	104528809	99	0.339472
3	61322603	13	104528842	99	0.339472
3	61322603	13	104529107	99	0.339472
3	61322603	13	104529165	99	0.339472
3	61322603	13	104529450	99	0.339472
3	61322603	13	104529453	99	0.339472
3	61322603	13	104529632	99	0.339472
3	61322603	13	104529672	99	0.339472
3	61355713	13	104527142	99	0.305
3	61355713	13	104527365	99	0.305
3	61355713	13	104528487	99	0.321166
3	61355713	13	104528605	99	0.321166
3	61355713	13	104528809	99	0.321166
3	61355713	13	104528842	99	0.321166
3	61355713	13	104529107	99	0.321166
3	61355713	13	104529165	99	0.321166
3	61355713	13	104529450	99	0.321166
3	61355713	13	104529453	99	0.321166
3	61355713	13	104529632	99	0.321166
3	61355713	13	104529672	99	0.321166
3	61601011	13	102271046	99	0.305352
3	64286841	13	98461267	99	0.309159
3	64286841	13	98461756	99	0.309159
3	64425501	13	111846435	99	0.30054
3	64425501	13	111857313	99	0.30054
3	64425501	13	111863267	99	0.30054
3	64425501	13	111866524	99	0.30054
3	64425501	13	111871770	99	0.30054
3	64425501	13	111878847	99	0.30054
3	65148377	13	111125747	99	0.323202
3	65148377	13	111125933	99	0.329737
3	66766565	13	106499710	99	0.313938
3	68110353	13	111999462	99	0.306976
3	69340249	13	105239888	99	0.301123
3	70951405	13	106905939	99	0.301658
3	70951405	13	106905952	99	0.301658
3	70951405	13	106908731	99	0.301658
3	72394286	13	101856102	99	0.30036
3	72394286	13	101862512	99	0.30036
3	72394286	13	101866511	99	0.30036
3	72394286	13	101869415	99	0.30036
3	72394286	13	101871246	99	0.30036
3	72394286	13	101871270	99	0.30036
3	72596705	13	108085332	99	0.304557
3	72998456	13	108133745	99	0.303729
3	74550862	13	109311404	99	0.311701
3	74655756	13	104051122	99	0.300209
3	74656339	13	104051122	99	0.300209
3	74656391	13	104051122	99	0.300209
3	74656658	13	104051122	99	0.300209
3	74656670	13	104051122	99	0.300209
3	75145213	13	114921803	99	0.354576
3	75952081	13	105080423	99	0.303729
3	75977632	13	105080423	99	0.303729
3	75978746	13	105080423	99	0.303729
3	77151145	13	102240647	99	0.309439
3	77643050	13	30855014	99	0.3458
3	77644159	13	30855014	99	0.309933
3	77665524	13	23291238	99	0.303358
3	77665524	13	23295001	99	0.303358
3	77665524	13	23295131	99	0.328098
3	78321842	13	30859460	99	0.305015
3	78323372	13	30859460	99	0.305015
3	78324138	13	30859460	99	0.305015
3	78328918	13	30859460	99	0.305015
3	78328977	13	30859460	99	0.305015
3	78330505	13	30859460	99	0.305015
3	82378559	13	25456139	99	0.306253
3	82383925	13	25456139	99	0.306253
3	82392920	13	25456139	99	0.340615
3	82396350	13	25456139	99	0.340615
3	82398754	13	25456139	99	0.33332
3	82400701	13	25456139	99	0.340615
3	82403580	13	25456139	99	0.340615
3	82403668	13	25456139	99	0.340615
3	82404365	13	25456139	99	0.340615
3	82407532	13	25456139	99	0.340615
3	82410718	13	25456139	99	0.340615
3	82412331	13	25456139	99	0.340615
3	82422575	13	25456139	99	0.319186
3	82424712	13	25456139	99	0.319186
3	82430224	13	25456139	99	0.319186
3	82434048	13	25456139	99	0.319186
3	82437014	13	25456139	99	0.319186
3	82446746	13	25456139	99	0.319186
3	84679083	13	23617229	99	0.364497
3	84679083	13	23625919	99	0.3564
3	84682806	13	23617229	99	0.364497
3	84682806	13	23625919	99	0.3564
3	84686588	13	23617229	99	0.364497
3	84686588	13	23625919	99	0.3564
3	84687035	13	23617229	99	0.364497
3	84687035	13	23625919	99	0.3564
3	84692727	13	23617229	99	0.364497
3	84692727	13	23625919	99	0.3564
3	84698407	13	23617229	99	0.364497
3	84698407	13	23625919	99	0.3564
3	84785157	13	25307214	99	0.329898
3	84785157	13	25307640	99	0.329898
3	97593485	13	27933910	99	0.313176
3	97602737	13	27933910	99	0.313176
3	97604654	13	27933910	99	0.313176
3	97606338	13	27933910	99	0.313176
3	97607290	13	27933910	99	0.313176
3	97611213	13	27933910	99	0.313176
3	97612474	13	27933910	99	0.313176
3	97615330	13	27933910	99	0.313176
3	97616520	13	27933910	99	0.313176
3	97618562	13	27933910	99	0.313176
3	97627610	13	27933910	99	0.313176
3	97627918	13	27933910	99	0.313176
3	97629199	13	27933910	99	0.313176
3	97629313	13	27933910	99	0.313176
3	97629454	13	27933910	99	0.313176
3	97636089	13	27933910	99	0.313176
3	97637171	13	27933910	99	0.313176
3	97638199	13	27933910	99	0.313176
3	97638946	13	27933910	99	0.313176
3	97639943	13	27933910	99	0.313176
3	97641768	13	27933910	99	0.313176
3	97804568	13	27763508	99	0.390733
3	97804568	13	27764370	99	0.390733
3	97804670	13	27763508	99	0.390733
3	97804670	13	27764370	99	0.390733
3	97921106	13	25999232	99	0.32035
3	97921106	13	26000727	99	0.302291
3	97937400	13	25999232	99	0.300633
3	100874290	13	26525433	99	0.32035
3	100874897	13	26525433	99	0.32035
3	100875094	13	26525433	99	0.32035
3	100875763	13	26525433	99	0.33978
3	100875894	13	26525433	99	0.32035
3	100876516	13	26525433	99	0.32035
3	100877163	13	26525433	99	0.32035
3	100878571	13	26525433	99	0.32035
3	100879020	13	26525433	99	0.32035
3	100879641	13	26525433	99	0.32035
3	100880090	13	26525433	99	0.32035
3	100880179	13	26525433	99	0.302291
3	100881067	13	26525433	99	0.33978
3	100881870	13	26525433	99	0.32035
3	100882736	13	26525433	99	0.32035
3	100885118	13	26525433	99	0.33978
3	100885183	13	26525433	99	0.32035
3	100885691	13	26525433	99	0.302291
3	104829797	13	23999858	99	0.309796
3	104829797	13	24000094	99	0.309796
3	104830084	13	23999858	99	0.309796
3	104830084	13	24000094	99	0.309796
3	113893698	13	30455391	99	0.31491
3	114050061	13	30455391	99	0.364449
3	114053992	13	30455391	99	0.364449
3	114060961	13	30455391	99	0.308664
3	114061302	13	30455391	99	0.308664
3	114061890	13	30455391	99	0.308664
3	116408881	13	30044929	99	0.322442
3	116424020	13	30044929	99	0.304873
3	116424095	13	30044929	99	0.304873
3	116425691	13	30044929	99	0.304873
3	116497237	13	34323199	99	0.321768
3	117167289	13	19647420	99	0.301214
3	117167289	13	19670450	99	0.321516
3	117612958	13	25888237	99	0.316279
3	117612958	13	25904904	99	0.316279
3	117989429	13	19550946	99	0.313794
3	118093435	13	27661070	99	0.302132
3	119608141	13	23867872	99	0.347452
3	120681458	13	21732714	99	0.309645
3	120681458	13	21735340	99	0.309645
3	120799241	13	21732714	99	0.319877
3	120799241	13	21735340	99	0.319877
3	120832596	13	21732714	99	0.317689
3	120832596	13	21735340	99	0.317689
3	81947140	13	42781582	99	0.30365
3	81952856	13	42781582	99	0.306317
3	81952856	13	42787937	99	0.315507
3	81956481	13	42781582	99	0.339281
3	81956481	13	42787937	99	0.306941
3	81959200	13	42781582	99	0.30365
3	81963783	13	42781582	99	0.339281
3	81963783	13	42787937	99	0.306941
3	81966460	13	42781582	99	0.339281
3	81966460	13	42787937	99	0.306941
3	81967357	13	42781582	99	0.339281
3	81967357	13	42787937	99	0.306941
3	81967867	13	42781582	99	0.339281
3	81967867	13	42787937	99	0.306941
3	81968724	13	42781582	99	0.339281
3	81968724	13	42787937	99	0.306941
3	81969556	13	42781582	99	0.339281
3	81969556	13	42787937	99	0.306941
3	81971521	13	42781582	99	0.339281
3	81971521	13	42787937	99	0.306941
3	81975437	13	42781582	99	0.315627
3	81976235	13	42781582	99	0.339281
3	81976235	13	42787937	99	0.306941
3	81977515	13	42781582	99	0.30365
3	81979844	13	42781582	99	0.30365
3	81986958	13	42781582	99	0.30365
3	81992759	13	42781582	99	0.339281
3	81992759	13	42787937	99	0.306941
3	83827636	13	43841704	99	0.315468
3	85262046	13	36336615	99	0.307635
3	98246955	13	41469460	99	0.303729
3	100491899	13	41776362	99	0.316447
3	100491900	13	41776362	99	0.316447
3	100871182	13	43775704	99	0.353605
3	100871182	13	43776252	99	0.308656
3	100871182	13	43776912	99	0.308656
3	105251644	13	39925589	99	0.304557
3	105251644	13	39930260	99	0.304557
3	105251644	13	39930323	99	0.304557
3	108497274	13	54439148	99	0.30023
3	108510853	13	54439148	99	0.30023
3	108518139	13	54439148	99	0.319958
3	108522322	13	54439148	99	0.331547
3	108545609	13	54439148	99	0.319958
3	108989842	13	44121084	99	0.305632
3	108989842	13	44123210	99	0.305632
3	108989842	13	44128744	99	0.305632
3	108989842	13	44130940	99	0.305632
3	108989842	13	44137799	99	0.305632
3	108989842	13	44140652	99	0.305632
3	108989842	13	44142460	99	0.305632
3	108989842	13	44144732	99	0.305632
3	108989842	13	44153724	99	0.305632
3	109077152	13	51646449	99	0.36886
3	109077152	13	51647193	99	0.36886
3	109077152	13	51659970	99	0.36886
3	109077152	13	51669674	99	0.36886
3	109077152	13	51669746	99	0.36886
3	109077152	13	51674256	99	0.36886
3	109079886	13	51646449	99	0.36886
3	109079886	13	51647193	99	0.36886
3	109079886	13	51659970	99	0.36886
3	109079886	13	51669674	99	0.36886
3	109079886	13	51669746	99	0.36886
3	109079886	13	51674256	99	0.36886
3	109080200	13	51646449	99	0.36886
3	109080200	13	51647193	99	0.36886
3	109080200	13	51659970	99	0.36886
3	109080200	13	51669674	99	0.36886
3	109080200	13	51669746	99	0.36886
3	109080200	13	51674256	99	0.36886
3	109089022	13	51646449	99	0.304165
3	109089022	13	51647193	99	0.304165
3	109089022	13	51659970	99	0.304165
3	109089022	13	51669674	99	0.304165
3	109089022	13	51669746	99	0.304165
3	109089022	13	51674256	99	0.304165
3	109090532	13	51646449	99	0.36886
3	109090532	13	51647193	99	0.36886
3	109090532	13	51659970	99	0.36886
3	109090532	13	51669674	99	0.36886
3	109090532	13	51669746	99	0.36886
3	109090532	13	51674256	99	0.36886
3	109090620	13	51646449	99	0.36886
3	109090620	13	51647193	99	0.36886
3	109090620	13	51659970	99	0.36886
3	109090620	13	51669674	99	0.36886
3	109090620	13	51669746	99	0.36886
3	109090620	13	51674256	99	0.36886
3	109476528	13	53111254	99	0.309385
3	110316038	13	37221755	99	0.335904
3	110316452	13	37221755	99	0.335904
3	110316808	13	37221755	99	0.335904
3	110317099	13	37221755	99	0.335904
3	110317883	13	37221755	99	0.335904
3	110318008	13	37221755	99	0.335904
3	110318277	13	37221755	99	0.335904
3	110318856	13	37221755	99	0.335904
3	110318919	13	37221755	99	0.332094
3	110319917	13	37221755	99	0.335904
3	110320160	13	37221755	99	0.335904
3	110320449	13	37221755	99	0.332094
3	110321137	13	37221755	99	0.335904
3	110321708	13	37221755	99	0.335904
3	110322347	13	37221755	99	0.362025
3	110322347	13	50067188	99	0.32168
3	115251696	13	44352706	99	0.304886
3	115276697	13	44285005	99	0.317815
3	115276697	13	44285007	99	0.317815
3	115276697	13	44289104	99	0.317815
3	115277459	13	44285005	99	0.317815
3	115277459	13	44285007	99	0.317815
3	115277459	13	44289104	99	0.317815
3	115634346	13	48451681	99	0.310135
3	115634346	13	48452314	99	0.310135
3	115634346	13	48459534	99	0.310135
3	115634346	13	48460712	99	0.310135
3	115634346	13	48467565	99	0.310135
3	115634346	13	48468517	99	0.310135
3	115634346	13	48469011	99	0.310135
3	115634346	13	48475979	99	0.319948
3	115634346	13	48478829	99	0.310135
3	115634346	13	48479887	99	0.310135
3	115634346	13	48481486	99	0.310135
3	115634346	13	48481965	99	0.310135
3	115634346	13	48482279	99	0.310135
3	115634346	13	48486444	99	0.310135
3	115634346	13	48488747	99	0.310135
3	115634346	13	48489002	99	0.310135
3	115634346	13	48489073	99	0.310135
3	115634346	13	48489772	99	0.310135
3	115634346	13	48493848	99	0.310135
3	115634346	13	48498065	99	0.310135
3	115634346	13	48498841	99	0.310135
3	115634346	13	48498846	99	0.309542
3	115637668	13	48451681	99	0.310135
3	115637668	13	48452314	99	0.310135
3	115637668	13	48459534	99	0.310135
3	115637668	13	48460712	99	0.310135
3	115637668	13	48467565	99	0.310135
3	115637668	13	48468517	99	0.310135
3	115637668	13	48469011	99	0.310135
3	115637668	13	48475979	99	0.319948
3	115637668	13	48478829	99	0.310135
3	115637668	13	48479887	99	0.310135
3	115637668	13	48481486	99	0.310135
3	115637668	13	48481965	99	0.310135
3	115637668	13	48482279	99	0.310135
3	115637668	13	48486444	99	0.310135
3	115637668	13	48488747	99	0.310135
3	115637668	13	48489002	99	0.310135
3	115637668	13	48489073	99	0.310135
3	115637668	13	48489772	99	0.310135
3	115637668	13	48493848	99	0.310135
3	115637668	13	48498065	99	0.310135
3	115637668	13	48498841	99	0.310135
3	115637668	13	48498846	99	0.309542
3	115637860	13	48451681	99	0.310135
3	115637860	13	48452314	99	0.310135
3	115637860	13	48459534	99	0.310135
3	115637860	13	48460712	99	0.310135
3	115637860	13	48467565	99	0.310135
3	115637860	13	48468517	99	0.310135
3	115637860	13	48469011	99	0.310135
3	115637860	13	48475979	99	0.319948
3	115637860	13	48478829	99	0.310135
3	115637860	13	48479887	99	0.310135
3	115637860	13	48481486	99	0.310135
3	115637860	13	48481965	99	0.310135
3	115637860	13	48482279	99	0.310135
3	115637860	13	48486444	99	0.310135
3	115637860	13	48488747	99	0.310135
3	115637860	13	48489002	99	0.310135
3	115637860	13	48489073	99	0.310135
3	115637860	13	48489772	99	0.310135
3	115637860	13	48493848	99	0.310135
3	115637860	13	48498065	99	0.310135
3	115637860	13	48498841	99	0.310135
3	115637860	13	48498846	99	0.309542
3	115638173	13	48451681	99	0.310135
3	115638173	13	48452314	99	0.310135
3	115638173	13	48459534	99	0.310135
3	115638173	13	48460712	99	0.310135
3	115638173	13	48467565	99	0.310135
3	115638173	13	48468517	99	0.310135
3	115638173	13	48469011	99	0.310135
3	115638173	13	48475979	99	0.319948
3	115638173	13	48478829	99	0.310135
3	115638173	13	48479887	99	0.310135
3	115638173	13	48481486	99	0.310135
3	115638173	13	48481965	99	0.310135
3	115638173	13	48482279	99	0.310135
3	115638173	13	48486444	99	0.310135
3	115638173	13	48488747	99	0.310135
3	115638173	13	48489002	99	0.310135
3	115638173	13	48489073	99	0.310135
3	115638173	13	48489772	99	0.310135
3	115638173	13	48493848	99	0.310135
3	115638173	13	48498065	99	0.310135
3	115638173	13	48498841	99	0.310135
3	115638173	13	48498846	99	0.309542
3	115640526	13	48451681	99	0.310135
3	115640526	13	48452314	99	0.310135
3	115640526	13	48459534	99	0.310135
3	115640526	13	48460712	99	0.310135
3	115640526	13	48467565	99	0.310135
3	115640526	13	48468517	99	0.310135
3	115640526	13	48469011	99	0.310135
3	115640526	13	48475979	99	0.319948
3	115640526	13	48478829	99	0.310135
3	115640526	13	48479887	99	0.310135
3	115640526	13	48481486	99	0.310135
3	115640526	13	48481965	99	0.310135
3	115640526	13	48482279	99	0.310135
3	115640526	13	48486444	99	0.310135
3	115640526	13	48488747	99	0.310135
3	115640526	13	48489002	99	0.310135
3	115640526	13	48489073	99	0.310135
3	115640526	13	48489772	99	0.310135
3	115640526	13	48493848	99	0.310135
3	115640526	13	48498065	99	0.310135
3	115640526	13	48498841	99	0.310135
3	115640526	13	48498846	99	0.309542
3	115640612	13	48451681	99	0.310135
3	115640612	13	48452314	99	0.310135
3	115640612	13	48459534	99	0.310135
3	115640612	13	48460712	99	0.310135
3	115640612	13	48467565	99	0.310135
3	115640612	13	48468517	99	0.310135
3	115640612	13	48469011	99	0.310135
3	115640612	13	48475979	99	0.319948
3	115640612	13	48478829	99	0.310135
3	115640612	13	48479887	99	0.310135
3	115640612	13	48481486	99	0.310135
3	115640612	13	48481965	99	0.310135
3	115640612	13	48482279	99	0.310135
3	115640612	13	48486444	99	0.310135
3	115640612	13	48488747	99	0.310135
3	115640612	13	48489002	99	0.310135
3	115640612	13	48489073	99	0.310135
3	115640612	13	48489772	99	0.310135
3	115640612	13	48493848	99	0.310135
3	115640612	13	48498065	99	0.310135
3	115640612	13	48498841	99	0.310135
3	115640612	13	48498846	99	0.309542
3	115641053	13	48451681	99	0.310135
3	115641053	13	48452314	99	0.310135
3	115641053	13	48459534	99	0.310135
3	115641053	13	48460712	99	0.310135
3	115641053	13	48467565	99	0.310135
3	115641053	13	48468517	99	0.310135
3	115641053	13	48469011	99	0.310135
3	115641053	13	48475979	99	0.319948
3	115641053	13	48478829	99	0.310135
3	115641053	13	48479887	99	0.310135
3	115641053	13	48481486	99	0.310135
3	115641053	13	48481965	99	0.310135
3	115641053	13	48482279	99	0.310135
3	115641053	13	48486444	99	0.310135
3	115641053	13	48488747	99	0.310135
3	115641053	13	48489002	99	0.310135
3	115641053	13	48489073	99	0.310135
3	115641053	13	48489772	99	0.310135
3	115641053	13	48493848	99	0.310135
3	115641053	13	48498065	99	0.310135
3	115641053	13	48498841	99	0.310135
3	115641053	13	48498846	99	0.309542
3	116474164	13	50736914	99	0.302111
3	116480859	13	50736914	99	0.302111
3	116996768	13	42043086	99	0.322223
3	116996768	13	42044508	99	0.322223
3	79634253	13	71419665	99	0.315784
3	79634253	13	71420750	99	0.315784
3	79795082	13	76197157	99	0.30669
3	82881097	13	75369857	99	0.341114
3	82881097	13	75371482	99	0.341114
3	82881097	13	75378334	99	0.323192
3	82881097	13	75381199	99	0.323192
3	82889698	13	75369857	99	0.302739
3	82889698	13	75371482	99	0.302739
3	82901933	13	75369857	99	0.316721
3	82901933	13	75371482	99	0.316721
3	82904805	13	75369857	99	0.316721
3	82904805	13	75371482	99	0.316721
3	82916276	13	75369857	99	0.316721
3	82916276	13	75371482	99	0.316721
3	82918879	13	75369857	99	0.316721
3	82918879	13	75371482	99	0.316721
3	82923296	13	75369857	99	0.316721
3	82923296	13	75371482	99	0.316721
3	82924827	13	75369857	99	0.316721
3	82924827	13	75371482	99	0.316721
3	82925370	13	75369857	99	0.341114
3	82925370	13	75371482	99	0.341114
3	82925370	13	75378334	99	0.323192
3	82925370	13	75381199	99	0.323192
3	82926370	13	75369857	99	0.341114
3	82926370	13	75371482	99	0.341114
3	82926370	13	75378334	99	0.323192
3	82926370	13	75381199	99	0.323192
3	82926418	13	75369857	99	0.341114
3	82926418	13	75371482	99	0.341114
3	82926418	13	75378334	99	0.323192
3	82926418	13	75381199	99	0.323192
3	82926538	13	75369857	99	0.341114
3	82926538	13	75371482	99	0.341114
3	82926538	13	75378334	99	0.323192
3	82926538	13	75381199	99	0.323192
3	82926838	13	75369857	99	0.341114
3	82926838	13	75371482	99	0.341114
3	82926838	13	75378334	99	0.323192
3	82926838	13	75381199	99	0.323192
3	82926849	13	75369857	99	0.341114
3	82926849	13	75371482	99	0.341114
3	82926849	13	75378334	99	0.323192
3	82926849	13	75381199	99	0.323192
3	82927751	13	75369857	99	0.341114
3	82927751	13	75371482	99	0.341114
3	82927751	13	75378334	99	0.323192
3	82927751	13	75381199	99	0.323192
3	82928616	13	75369857	99	0.341114
3	82928616	13	75371482	99	0.341114
3	82928616	13	75378334	99	0.323192
3	82928616	13	75381199	99	0.323192
3	82929731	13	75369857	99	0.341114
3	82929731	13	75371482	99	0.341114
3	82929731	13	75378334	99	0.323192
3	82929731	13	75381199	99	0.323192
3	82931330	13	75369857	99	0.341114
3	82931330	13	75371482	99	0.341114
3	82931330	13	75378334	99	0.323192
3	82931330	13	75381199	99	0.323192
3	82932274	13	75369857	99	0.341114
3	82932274	13	75371482	99	0.341114
3	82932274	13	75378334	99	0.323192
3	82932274	13	75381199	99	0.323192
3	82932744	13	75369857	99	0.341114
3	82932744	13	75371482	99	0.341114
3	82932744	13	75378334	99	0.323192
3	82932744	13	75381199	99	0.323192
3	82932852	13	75369857	99	0.341114
3	82932852	13	75371482	99	0.341114
3	82932852	13	75378334	99	0.323192
3	82932852	13	75381199	99	0.323192
3	82933371	13	75369857	99	0.341114
3	82933371	13	75371482	99	0.341114
3	82933371	13	75378334	99	0.323192
3	82933371	13	75381199	99	0.323192
3	82933471	13	75369857	99	0.341114
3	82933471	13	75371482	99	0.341114
3	82933471	13	75378334	99	0.323192
3	82933471	13	75381199	99	0.323192
3	82933671	13	75369857	99	0.341114
3	82933671	13	75371482	99	0.341114
3	82933671	13	75378334	99	0.323192
3	82933671	13	75381199	99	0.323192
3	82934524	13	75369857	99	0.341114
3	82934524	13	75371482	99	0.341114
3	82934524	13	75378334	99	0.323192
3	82934524	13	75381199	99	0.323192
3	82934585	13	75369857	99	0.341114
3	82934585	13	75371482	99	0.341114
3	82934585	13	75378334	99	0.323192
3	82934585	13	75381199	99	0.323192
3	82935037	13	75369857	99	0.341114
3	82935037	13	75371482	99	0.341114
3	82935037	13	75378334	99	0.323192
3	82935037	13	75381199	99	0.323192
3	82935208	13	75369857	99	0.341114
3	82935208	13	75371482	99	0.341114
3	82935208	13	75378334	99	0.323192
3	82935208	13	75381199	99	0.323192
3	82936063	13	75369857	99	0.341114
3	82936063	13	75371482	99	0.341114
3	82936063	13	75378334	99	0.323192
3	82936063	13	75381199	99	0.323192
3	82936118	13	75369857	99	0.341114
3	82936118	13	75371482	99	0.341114
3	82936118	13	75378334	99	0.323192
3	82936118	13	75381199	99	0.323192
3	82936597	13	75369857	99	0.341114
3	82936597	13	75371482	99	0.341114
3	82936597	13	75378334	99	0.323192
3	82936597	13	75381199	99	0.323192
3	82938049	13	75369857	99	0.341114
3	82938049	13	75371482	99	0.341114
3	82938049	13	75378334	99	0.323192
3	82938049	13	75381199	99	0.323192
3	82938594	13	75369857	99	0.327138
3	82938594	13	75371482	99	0.327138
3	82938594	13	75378334	99	0.309929
3	82938594	13	75381199	99	0.309929
3	82938944	13	75369857	99	0.327138
3	82938944	13	75371482	99	0.327138
3	82938944	13	75378334	99	0.309929
3	82938944	13	75381199	99	0.309929
3	82939832	13	75369857	99	0.327138
3	82939832	13	75371482	99	0.327138
3	82939832	13	75378334	99	0.309929
3	82939832	13	75381199	99	0.309929
3	82940054	13	75369857	99	0.327138
3	82940054	13	75371482	99	0.327138
3	82940054	13	75378334	99	0.309929
3	82940054	13	75381199	99	0.309929
3	82940553	13	75369857	99	0.327138
3	82940553	13	75371482	99	0.327138
3	82940553	13	75378334	99	0.309929
3	82940553	13	75381199	99	0.309929
3	82941362	13	75369857	99	0.327138
3	82941362	13	75371482	99	0.327138
3	82941362	13	75378334	99	0.309929
3	82941362	13	75381199	99	0.309929
3	82941691	13	75369857	99	0.327138
3	82941691	13	75371482	99	0.327138
3	82941691	13	75378334	99	0.309929
3	82941691	13	75381199	99	0.309929
3	82941891	13	75369857	99	0.327138
3	82941891	13	75371482	99	0.327138
3	82941891	13	75378334	99	0.309929
3	82941891	13	75381199	99	0.309929
3	82942040	13	75369857	99	0.327138
3	82942040	13	75371482	99	0.327138
3	82942040	13	75378334	99	0.309929
3	82942040	13	75381199	99	0.309929
3	82942158	13	75369857	99	0.327138
3	82942158	13	75371482	99	0.327138
3	82942158	13	75378334	99	0.309929
3	82942158	13	75381199	99	0.309929
3	82942943	13	75369857	99	0.327138
3	82942943	13	75371482	99	0.327138
3	82942943	13	75378334	99	0.309929
3	82942943	13	75381199	99	0.309929
3	82943812	13	75369857	99	0.327138
3	82943812	13	75371482	99	0.327138
3	82943812	13	75378334	99	0.309929
3	82943812	13	75381199	99	0.309929
3	82944425	13	75369857	99	0.327138
3	82944425	13	75371482	99	0.327138
3	82944425	13	75378334	99	0.309929
3	82944425	13	75381199	99	0.309929
3	82944991	13	75369857	99	0.327138
3	82944991	13	75371482	99	0.327138
3	82944991	13	75378334	99	0.309929
3	82944991	13	75381199	99	0.309929
3	82945222	13	75369857	99	0.327138
3	82945222	13	75371482	99	0.327138
3	82945222	13	75378334	99	0.309929
3	82945222	13	75381199	99	0.309929
3	82945761	13	75369857	99	0.327138
3	82945761	13	75371482	99	0.327138
3	82945761	13	75378334	99	0.309929
3	82945761	13	75381199	99	0.309929
3	82946649	13	75369857	99	0.327138
3	82946649	13	75371482	99	0.327138
3	82946649	13	75378334	99	0.309929
3	82946649	13	75381199	99	0.309929
3	82946781	13	75369857	99	0.327138
3	82946781	13	75371482	99	0.327138
3	82946781	13	75378334	99	0.309929
3	82946781	13	75381199	99	0.309929
3	82946944	13	75369857	99	0.327138
3	82946944	13	75371482	99	0.327138
3	82946944	13	75378334	99	0.309929
3	82946944	13	75381199	99	0.309929
3	82947046	13	75369857	99	0.327138
3	82947046	13	75371482	99	0.327138
3	82947046	13	75378334	99	0.309929
3	82947046	13	75381199	99	0.309929
3	82947655	13	75369857	99	0.327138
3	82947655	13	75371482	99	0.327138
3	82947655	13	75378334	99	0.309929
3	82947655	13	75381199	99	0.309929
3	82948162	13	75369857	99	0.327138
3	82948162	13	75371482	99	0.327138
3	82948162	13	75378334	99	0.309929
3	82948162	13	75381199	99	0.309929
3	82949567	13	75369857	99	0.327138
3	82949567	13	75371482	99	0.327138
3	82949567	13	75378334	99	0.309929
3	82949567	13	75381199	99	0.309929
3	82950402	13	75369857	99	0.327138
3	82950402	13	75371482	99	0.327138
3	82950402	13	75378334	99	0.309929
3	82950402	13	75381199	99	0.309929
3	82950636	13	75369857	99	0.327138
3	82950636	13	75371482	99	0.327138
3	82950636	13	75378334	99	0.309929
3	82950636	13	75381199	99	0.309929
3	82951376	13	75369857	99	0.327138
3	82951376	13	75371482	99	0.327138
3	82951376	13	75378334	99	0.309929
3	82951376	13	75381199	99	0.309929
3	82951632	13	75369857	99	0.327138
3	82951632	13	75371482	99	0.327138
3	82951632	13	75378334	99	0.309929
3	82951632	13	75381199	99	0.309929
3	82951862	13	75369857	99	0.327138
3	82951862	13	75371482	99	0.327138
3	82951862	13	75378334	99	0.309929
3	82951862	13	75381199	99	0.309929
3	82951977	13	75369857	99	0.327138
3	82951977	13	75371482	99	0.327138
3	82951977	13	75378334	99	0.309929
3	82951977	13	75381199	99	0.309929
3	82952572	13	75369857	99	0.327138
3	82952572	13	75371482	99	0.327138
3	82952572	13	75378334	99	0.309929
3	82952572	13	75381199	99	0.309929
3	82952791	13	75369857	99	0.327138
3	82952791	13	75371482	99	0.327138
3	82952791	13	75378334	99	0.309929
3	82952791	13	75381199	99	0.309929
3	82952853	13	75369857	99	0.327138
3	82952853	13	75371482	99	0.327138
3	82952853	13	75378334	99	0.309929
3	82952853	13	75381199	99	0.309929
3	82952987	13	75369857	99	0.327138
3	82952987	13	75371482	99	0.327138
3	82952987	13	75378334	99	0.309929
3	82952987	13	75381199	99	0.309929
3	82953047	13	75369857	99	0.327138
3	82953047	13	75371482	99	0.327138
3	82953047	13	75378334	99	0.309929
3	82953047	13	75381199	99	0.309929
3	82953061	13	75369857	99	0.327138
3	82953061	13	75371482	99	0.327138
3	82953061	13	75378334	99	0.309929
3	82953061	13	75381199	99	0.309929
3	82953575	13	75369857	99	0.327138
3	82953575	13	75371482	99	0.327138
3	82953575	13	75378334	99	0.309929
3	82953575	13	75381199	99	0.309929
3	82953577	13	75369857	99	0.327138
3	82953577	13	75371482	99	0.327138
3	82953577	13	75378334	99	0.309929
3	82953577	13	75381199	99	0.309929
3	82954007	13	75369857	99	0.300804
3	82954007	13	75371482	99	0.300804
3	82954139	13	75369857	99	0.327138
3	82954139	13	75371482	99	0.327138
3	82954139	13	75378334	99	0.309929
3	82954139	13	75381199	99	0.309929
3	82954228	13	75369857	99	0.327138
3	82954228	13	75371482	99	0.327138
3	82954228	13	75378334	99	0.309929
3	82954228	13	75381199	99	0.309929
3	82954230	13	75369857	99	0.327138
3	82954230	13	75371482	99	0.327138
3	82954230	13	75378334	99	0.309929
3	82954230	13	75381199	99	0.309929
3	82954413	13	75369857	99	0.327138
3	82954413	13	75371482	99	0.327138
3	82954413	13	75378334	99	0.309929
3	82954413	13	75381199	99	0.309929
3	82954508	13	75369857	99	0.327138
3	82954508	13	75371482	99	0.327138
3	82954508	13	75378334	99	0.309929
3	82954508	13	75381199	99	0.309929
3	82954747	13	75369857	99	0.327138
3	82954747	13	75371482	99	0.327138
3	82954747	13	75378334	99	0.309929
3	82954747	13	75381199	99	0.309929
3	82955315	13	75369857	99	0.327138
3	82955315	13	75371482	99	0.327138
3	82955315	13	75378334	99	0.309929
3	82955315	13	75381199	99	0.309929
3	82955425	13	75369857	99	0.327138
3	82955425	13	75371482	99	0.327138
3	82955425	13	75378334	99	0.309929
3	82955425	13	75381199	99	0.309929
3	82955960	13	75369857	99	0.327138
3	82955960	13	75371482	99	0.327138
3	82955960	13	75378334	99	0.309929
3	82955960	13	75381199	99	0.309929
3	82956026	13	75369857	99	0.327138
3	82956026	13	75371482	99	0.327138
3	82956026	13	75378334	99	0.309929
3	82956026	13	75381199	99	0.309929
3	82956143	13	75369857	99	0.327138
3	82956143	13	75371482	99	0.327138
3	82956143	13	75378334	99	0.309929
3	82956143	13	75381199	99	0.309929
3	82956302	13	75369857	99	0.327138
3	82956302	13	75371482	99	0.327138
3	82956302	13	75378334	99	0.309929
3	82956302	13	75381199	99	0.309929
3	82957306	13	75371482	99	0.33177
3	82957318	13	75369857	99	0.327138
3	82957318	13	75371482	99	0.327138
3	82957318	13	75378334	99	0.309929
3	82957318	13	75381199	99	0.309929
3	82957782	13	75369857	99	0.355673
3	82957782	13	75371482	99	0.355673
3	82957782	13	75378334	99	0.33701
3	82957782	13	75381199	99	0.33701
3	82957822	13	75369857	99	0.327138
3	82957822	13	75371482	99	0.327138
3	82957822	13	75378334	99	0.309929
3	82957822	13	75381199	99	0.309929
3	82958411	13	75369857	99	0.327138
3	82958411	13	75371482	99	0.327138
3	82958411	13	75378334	99	0.309929
3	82958411	13	75381199	99	0.309929
3	82958676	13	75369857	99	0.327138
3	82958676	13	75371482	99	0.327138
3	82958676	13	75378334	99	0.309929
3	82958676	13	75381199	99	0.309929
3	82958741	13	75369857	99	0.313711
3	82958741	13	75371482	99	0.313711
3	82959022	13	75369857	99	0.355673
3	82959022	13	75371482	99	0.355673
3	82959022	13	75378334	99	0.33701
3	82959022	13	75381199	99	0.33701
3	82959173	13	75369857	99	0.327138
3	82959173	13	75371482	99	0.327138
3	82959173	13	75378334	99	0.309929
3	82959173	13	75381199	99	0.309929
3	82959217	13	75369857	99	0.327138
3	82959217	13	75371482	99	0.327138
3	82959217	13	75378334	99	0.309929
3	82959217	13	75381199	99	0.309929
3	82959296	13	75369857	99	0.327138
3	82959296	13	75371482	99	0.327138
3	82959296	13	75378334	99	0.309929
3	82959296	13	75381199	99	0.309929
3	82959344	13	75369857	99	0.327138
3	82959344	13	75371482	99	0.327138
3	82959344	13	75378334	99	0.309929
3	82959344	13	75381199	99	0.309929
3	82960316	13	75369857	99	0.327138
3	82960316	13	75371482	99	0.327138
3	82960316	13	75378334	99	0.309929
3	82960316	13	75381199	99	0.309929
3	82960892	13	75369857	99	0.313711
3	82960892	13	75371482	99	0.313711
3	82961789	13	75369857	99	0.313711
3	82961789	13	75371482	99	0.313711
3	82962926	13	75369857	99	0.313711
3	82962926	13	75371482	99	0.313711
3	82964671	13	75369857	99	0.327138
3	82964671	13	75371482	99	0.327138
3	82964671	13	75378334	99	0.309929
3	82964671	13	75381199	99	0.309929
3	82965264	13	75369857	99	0.313711
3	82965264	13	75371482	99	0.313711
3	82965340	13	75369857	99	0.313711
3	82965340	13	75371482	99	0.313711
3	82965450	13	75369857	99	0.312554
3	82965450	13	75371482	99	0.312554
3	82966540	13	75369857	99	0.313711
3	82966540	13	75371482	99	0.313711
3	82966772	13	75369857	99	0.32454
3	82966772	13	75371482	99	0.32454
3	82966772	13	75378334	99	0.30973
3	82966772	13	75381199	99	0.30973
3	87087905	13	77293841	99	0.33442
3	87087905	13	77293842	99	0.33442
3	87087905	13	77293843	99	0.33442
3	87087905	13	77294380	99	0.33442
3	88630403	13	75811828	99	0.310212
3	88884669	13	60155301	99	0.306309
3	90205141	13	64415748	99	0.31641
3	90210049	13	64415748	99	0.31641
3	90272485	13	64415748	99	0.31641
3	90283982	13	64415748	99	0.31641
3	97756723	13	67305305	99	0.301736
3	100407889	13	67624685	99	0.317847
3	100407889	13	67625120	99	0.317847
3	100410592	13	67624685	99	0.317847
3	100410592	13	67625120	99	0.317847
3	107697557	13	70652927	99	0.351122
3	107697557	13	70653002	99	0.351122
3	108821868	13	75313019	99	0.325507
3	110980610	13	59933428	99	0.301128
3	115240953	13	59839273	99	0.313635
3	115240953	13	59839275	99	0.313635
3	115241059	13	59839273	99	0.311098
3	115241059	13	59839275	99	0.311098
3	116481414	13	75215815	99	0.347254
3	116483229	13	75215815	99	0.351011
3	116485634	13	75215815	99	0.325923
3	116489442	13	75215815	99	0.347254
3	116489688	13	75215815	99	0.378291
3	116491015	13	75215815	99	0.378291
3	116497122	13	75215815	99	0.347254
3	116497734	13	75215815	99	0.323786
3	116501384	13	75215815	99	0.351011
3	116879522	13	67484736	99	0.303447
3	116879522	13	67485324	99	0.303447
3	116880566	13	67484736	99	0.303447
3	116880566	13	67485324	99	0.303447
3	116883875	13	67484736	99	0.314302
3	116883875	13	67485324	99	0.314302
3	116884001	13	67484736	99	0.314302
3	116884001	13	67485324	99	0.314302
3	116886078	13	67484736	99	0.314302
3	116886078	13	67485324	99	0.314302
3	116887762	13	67484736	99	0.314302
3	116887762	13	67485324	99	0.314302
3	116890198	13	67484736	99	0.303447
3	116890198	13	67485324	99	0.303447
3	119080495	13	60255737	99	0.301677
3	83871183	13	78784950	99	0.311234
3	86251351	13	90510400	99	0.311426
3	86251351	13	90513965	99	0.311426
3	86261190	13	90510400	99	0.331259
3	86261190	13	90513965	99	0.331259
3	87417432	13	78687736	99	0.301741
3	87728462	13	77971119	99	0.302091
3	87730618	13	77971119	99	0.302091
3	87734943	13	77971119	99	0.315039
3	94256990	13	94550891	99	0.30392
3	96196601	13	90752437	99	0.321596
3	97046579	13	85516101	99	0.316802
3	97252027	13	93914112	99	0.306898
3	97253510	13	93914112	99	0.301234
3	97260961	13	93914112	99	0.301234
3	97263628	13	93914112	99	0.300476
3	97266679	13	93914112	99	0.301234
3	97267286	13	93914112	99	0.301234
3	97309807	13	93914112	99	0.301234
3	98889862	13	85669221	99	0.309192
3	98889862	13	85671671	99	0.309192
3	98889862	13	85673785	99	0.309192
3	98889862	13	85723686	99	0.309192
3	98889862	13	85724560	99	0.309192
3	98889862	13	85726916	99	0.309192
3	98889862	13	85735691	99	0.309192
3	98889862	13	85738618	99	0.309192
3	98889862	13	85746670	99	0.309192
3	98889862	13	85769675	99	0.309192
3	99242097	13	89269181	99	0.318824
3	101853736	13	95713471	99	0.307852
3	101853736	13	95714858	99	0.309652
3	101858361	13	95713471	99	0.307852
3	101858361	13	95714858	99	0.309652
3	101860560	13	95713471	99	0.307852
3	101860560	13	95714858	99	0.309652
3	104833007	13	92084438	99	0.321475
3	104833842	13	92084438	99	0.333091
3	104844658	13	92084438	99	0.333091
3	104846878	13	92084438	99	0.333091
3	104851627	13	92084438	99	0.333091
3	105977881	13	79013317	99	0.305654
3	106145816	13	92762467	99	0.32038
3	106154021	13	92732594	99	0.312701
3	106154021	13	92733829	99	0.312701
3	106154021	13	92747068	99	0.312701
3	106154021	13	92749181	99	0.312701
3	106154021	13	92750467	99	0.312701
3	106154021	13	92755867	99	0.312701
3	106154021	13	92762467	99	0.32669
3	106204452	13	95102076	99	0.316893
3	106204452	13	95108501	99	0.316893
3	117281959	13	87151138	99	0.306253
3	117473111	13	92518136	99	0.325927
3	117607027	13	95806306	99	0.306085
3	117607873	13	95806306	99	0.327642
3	117611140	13	95806306	99	0.316802
3	118352696	13	79556559	99	0.318647
3	118420781	13	96876239	99	0.310473
3	119526176	13	85662714	99	0.349265
3	119526176	13	85686218	99	0.349265
3	119526176	13	85752993	99	0.349265
3	119526176	13	85767477	99	0.34883
3	119526176	13	85804314	99	0.317184
3	119526176	13	85812931	99	0.317184
3	119526176	13	85820225	99	0.317184
3	119526176	13	85824580	99	0.317184
3	119526176	13	85825535	99	0.317184
3	119526176	13	85825561	99	0.317184
3	119526176	13	85826720	99	0.317184
3	119526176	13	85827262	99	0.317184
3	119526176	13	85827522	99	0.317184
3	119526176	13	85827547	99	0.317184
3	119526394	13	85662714	99	0.349265
3	119526394	13	85686218	99	0.349265
3	119526394	13	85752993	99	0.349265
3	119526394	13	85767477	99	0.34883
3	119526394	13	85804314	99	0.317184
3	119526394	13	85812931	99	0.317184
3	119526394	13	85820225	99	0.317184
3	119526394	13	85824580	99	0.317184
3	119526394	13	85825535	99	0.317184
3	119526394	13	85825561	99	0.317184
3	119526394	13	85826720	99	0.317184
3	119526394	13	85827262	99	0.317184
3	119526394	13	85827522	99	0.317184
3	119526394	13	85827547	99	0.317184
3	119526652	13	85662714	99	0.33175
3	119526652	13	85686218	99	0.33175
3	119526652	13	85752993	99	0.33175
3	119526652	13	85767477	99	0.331434
3	119526652	13	85804314	99	0.30248
3	119526652	13	85812931	99	0.30248
3	119526652	13	85820225	99	0.30248
3	119526652	13	85824580	99	0.30248
3	119526652	13	85825535	99	0.30248
3	119526652	13	85825561	99	0.30248
3	119526652	13	85826720	99	0.30248
3	119526652	13	85827262	99	0.30248
3	119526652	13	85827522	99	0.30248
3	119526652	13	85827547	99	0.30248
3	77696422	13	114835734	99	0.321407
3	77697943	13	114744907	99	0.310084
3	77697943	13	114747483	99	0.356077
3	77697943	13	114752118	99	0.356077
3	77697943	13	114752119	99	0.356077
3	77697943	13	114764545	99	0.308691
3	77697943	13	114765951	99	0.342048
3	77697943	13	114779533	99	0.342048
3	77697943	13	114791137	99	0.356077
3	77697943	13	114795066	99	0.300896
3	77697943	13	114796897	99	0.356077
3	77697943	13	114797267	99	0.356077
3	77697943	13	114803756	99	0.330528
3	77697943	13	114804737	99	0.356077
3	77697943	13	114804850	99	0.3031
3	77697943	13	114807640	99	0.356077
3	77697943	13	114812468	99	0.356077
3	77697943	13	114816593	99	0.356077
3	77697943	13	114835734	99	0.383611
3	77697943	13	114836721	99	0.328609
3	77697943	13	114845643	99	0.335424
3	77699163	13	114747483	99	0.341971
3	77699163	13	114752118	99	0.341971
3	77699163	13	114752119	99	0.341971
3	77699163	13	114764545	99	0.30692
3	77699163	13	114765951	99	0.325715
3	77699163	13	114779533	99	0.325715
3	77699163	13	114791137	99	0.341971
3	77699163	13	114796897	99	0.341971
3	77699163	13	114797267	99	0.341971
3	77699163	13	114803756	99	0.315823
3	77699163	13	114804737	99	0.341971
3	77699163	13	114807640	99	0.341971
3	77699163	13	114812468	99	0.341971
3	77699163	13	114816593	99	0.341971
3	77699163	13	114835734	99	0.370192
3	77699163	13	114836721	99	0.32151
3	77699163	13	114845643	99	0.313458
3	77700034	13	114835734	99	0.302076
3	77700335	13	114744907	99	0.310084
3	77700335	13	114747483	99	0.356077
3	77700335	13	114752118	99	0.356077
3	77700335	13	114752119	99	0.356077
3	77700335	13	114764545	99	0.308691
3	77700335	13	114765951	99	0.342048
3	77700335	13	114779533	99	0.342048
3	77700335	13	114791137	99	0.356077
3	77700335	13	114795066	99	0.300896
3	77700335	13	114796897	99	0.356077
3	77700335	13	114797267	99	0.356077
3	77700335	13	114803756	99	0.330528
3	77700335	13	114804737	99	0.356077
3	77700335	13	114804850	99	0.3031
3	77700335	13	114807640	99	0.356077
3	77700335	13	114812468	99	0.356077
3	77700335	13	114816593	99	0.356077
3	77700335	13	114835734	99	0.383611
3	77700335	13	114836721	99	0.328609
3	77700335	13	114845643	99	0.335424
3	78098731	13	112220394	99	0.315323
3	78825735	13	111774868	99	0.350488
3	78883594	13	111774868	99	0.3504
3	78897746	13	111774868	99	0.333494
3	79207217	13	113653579	99	0.302019
3	82508048	13	101736075	99	0.301223
3	82553461	13	106863450	99	0.325709
3	82553461	13	106864363	99	0.325709
3	82553461	13	106864684	99	0.325709
3	82553461	13	106866116	99	0.325709
3	82553461	13	106866603	99	0.305988
3	82553461	13	106866604	99	0.305988
3	82553461	13	106873484	99	0.325709
3	82553461	13	106876395	99	0.325709
3	84335349	13	111199363	99	0.301468
3	85168194	13	106863450	99	0.307948
3	85168194	13	106864363	99	0.307948
3	85168194	13	106864684	99	0.307948
3	85168194	13	106866116	99	0.307948
3	85168194	13	106873484	99	0.307948
3	85168194	13	106876395	99	0.307948
3	85168194	13	106878106	99	0.310146
3	85206663	13	106863450	99	0.307948
3	85206663	13	106864363	99	0.307948
3	85206663	13	106864684	99	0.307948
3	85206663	13	106866116	99	0.307948
3	85206663	13	106873484	99	0.307948
3	85206663	13	106876395	99	0.307948
3	85206663	13	106878106	99	0.310146
3	85217595	13	106863450	99	0.307948
3	85217595	13	106864363	99	0.307948
3	85217595	13	106864684	99	0.307948
3	85217595	13	106866116	99	0.307948
3	85217595	13	106873484	99	0.307948
3	85217595	13	106876395	99	0.307948
3	85217595	13	106878106	99	0.310146
3	85227896	13	106863450	99	0.307948
3	85227896	13	106864363	99	0.307948
3	85227896	13	106864684	99	0.307948
3	85227896	13	106866116	99	0.307948
3	85227896	13	106873484	99	0.307948
3	85227896	13	106876395	99	0.307948
3	85227896	13	106878106	99	0.310146
3	85231794	13	106863450	99	0.307948
3	85231794	13	106864363	99	0.307948
3	85231794	13	106864684	99	0.307948
3	85231794	13	106866116	99	0.307948
3	85231794	13	106873484	99	0.307948
3	85231794	13	106876395	99	0.307948
3	85231794	13	106878106	99	0.310146
3	85235498	13	106863450	99	0.32807
3	85235498	13	106864363	99	0.32807
3	85235498	13	106864684	99	0.32807
3	85235498	13	106866116	99	0.32807
3	85235498	13	106873484	99	0.32807
3	85235498	13	106876395	99	0.32807
3	85235498	13	106878106	99	0.330696
3	85237656	13	106863450	99	0.344765
3	85237656	13	106864363	99	0.344765
3	85237656	13	106864684	99	0.344765
3	85237656	13	106866116	99	0.344765
3	85237656	13	106873484	99	0.344765
3	85237656	13	106876395	99	0.344765
3	85237656	13	106878106	99	0.351276
3	85241848	13	106863450	99	0.32807
3	85241848	13	106864363	99	0.32807
3	85241848	13	106864684	99	0.32807
3	85241848	13	106866116	99	0.32807
3	85241848	13	106873484	99	0.32807
3	85241848	13	106876395	99	0.32807
3	85241848	13	106878106	99	0.330696
3	85243291	13	106863450	99	0.32807
3	85243291	13	106864363	99	0.32807
3	85243291	13	106864684	99	0.32807
3	85243291	13	106866116	99	0.32807
3	85243291	13	106873484	99	0.32807
3	85243291	13	106876395	99	0.32807
3	85243291	13	106878106	99	0.330696
3	85255911	13	106863450	99	0.307948
3	85255911	13	106864363	99	0.307948
3	85255911	13	106864684	99	0.307948
3	85255911	13	106866116	99	0.307948
3	85255911	13	106873484	99	0.307948
3	85255911	13	106876395	99	0.307948
3	85255911	13	106878106	99	0.310146
3	85265535	13	106863450	99	0.307948
3	85265535	13	106864363	99	0.307948
3	85265535	13	106864684	99	0.307948
3	85265535	13	106866116	99	0.307948
3	85265535	13	106873484	99	0.307948
3	85265535	13	106876395	99	0.307948
3	85265535	13	106878106	99	0.310146
3	85292450	13	106863450	99	0.32807
3	85292450	13	106864363	99	0.32807
3	85292450	13	106864684	99	0.32807
3	85292450	13	106866116	99	0.32807
3	85292450	13	106873484	99	0.32807
3	85292450	13	106876395	99	0.32807
3	85292450	13	106878106	99	0.330696
3	85299331	13	106863450	99	0.32807
3	85299331	13	106864363	99	0.32807
3	85299331	13	106864684	99	0.32807
3	85299331	13	106866116	99	0.32807
3	85299331	13	106873484	99	0.32807
3	85299331	13	106876395	99	0.32807
3	85299331	13	106878106	99	0.330696
3	85301735	13	106863450	99	0.307948
3	85301735	13	106864363	99	0.307948
3	85301735	13	106864684	99	0.307948
3	85301735	13	106866116	99	0.307948
3	85301735	13	106873484	99	0.307948
3	85301735	13	106876395	99	0.307948
3	85301735	13	106878106	99	0.310146
3	85302369	13	106863450	99	0.32807
3	85302369	13	106864363	99	0.32807
3	85302369	13	106864684	99	0.32807
3	85302369	13	106866116	99	0.32807
3	85302369	13	106873484	99	0.32807
3	85302369	13	106876395	99	0.32807
3	85302369	13	106878106	99	0.330696
3	85304379	13	106863450	99	0.32807
3	85304379	13	106864363	99	0.32807
3	85304379	13	106864684	99	0.32807
3	85304379	13	106866116	99	0.32807
3	85304379	13	106873484	99	0.32807
3	85304379	13	106876395	99	0.32807
3	85304379	13	106878106	99	0.330696
3	85317802	13	106863450	99	0.32807
3	85317802	13	106864363	99	0.32807
3	85317802	13	106864684	99	0.32807
3	85317802	13	106866116	99	0.32807
3	85317802	13	106873484	99	0.32807
3	85317802	13	106876395	99	0.32807
3	85317802	13	106878106	99	0.330696
3	85331924	13	106863450	99	0.32807
3	85331924	13	106864363	99	0.32807
3	85331924	13	106864684	99	0.32807
3	85331924	13	106866116	99	0.32807
3	85331924	13	106873484	99	0.32807
3	85331924	13	106876395	99	0.32807
3	85331924	13	106878106	99	0.330696
3	85336780	13	106863450	99	0.32807
3	85336780	13	106864363	99	0.32807
3	85336780	13	106864684	99	0.32807
3	85336780	13	106866116	99	0.32807
3	85336780	13	106873484	99	0.32807
3	85336780	13	106876395	99	0.32807
3	85336780	13	106878106	99	0.330696
3	85337316	13	106863450	99	0.32807
3	85337316	13	106864363	99	0.32807
3	85337316	13	106864684	99	0.32807
3	85337316	13	106866116	99	0.32807
3	85337316	13	106873484	99	0.32807
3	85337316	13	106876395	99	0.32807
3	85337316	13	106878106	99	0.330696
3	85341271	13	106863450	99	0.32807
3	85341271	13	106864363	99	0.32807
3	85341271	13	106864684	99	0.32807
3	85341271	13	106866116	99	0.32807
3	85341271	13	106873484	99	0.32807
3	85341271	13	106876395	99	0.32807
3	85341271	13	106878106	99	0.330696
3	85342232	13	106863450	99	0.32807
3	85342232	13	106864363	99	0.32807
3	85342232	13	106864684	99	0.32807
3	85342232	13	106866116	99	0.32807
3	85342232	13	106873484	99	0.32807
3	85342232	13	106876395	99	0.32807
3	85342232	13	106878106	99	0.330696
3	85342547	13	106863450	99	0.32807
3	85342547	13	106864363	99	0.32807
3	85342547	13	106864684	99	0.32807
3	85342547	13	106866116	99	0.32807
3	85342547	13	106873484	99	0.32807
3	85342547	13	106876395	99	0.32807
3	85342547	13	106878106	99	0.330696
3	85350172	13	106863450	99	0.32807
3	85350172	13	106864363	99	0.32807
3	85350172	13	106864684	99	0.32807
3	85350172	13	106866116	99	0.32807
3	85350172	13	106873484	99	0.32807
3	85350172	13	106876395	99	0.32807
3	85350172	13	106878106	99	0.330696
3	85358193	13	106863450	99	0.32807
3	85358193	13	106864363	99	0.32807
3	85358193	13	106864684	99	0.32807
3	85358193	13	106866116	99	0.32807
3	85358193	13	106873484	99	0.32807
3	85358193	13	106876395	99	0.32807
3	85358193	13	106878106	99	0.330696
3	87328037	13	108620412	99	0.334891
3	87328037	13	108620545	99	0.334891
3	87328037	13	108620614	99	0.334891
3	87328037	13	108620777	99	0.334891
3	87328037	13	108621208	99	0.334891
3	87328037	13	108621240	99	0.334891
3	87328037	13	108621286	99	0.334891
3	87328037	13	108621517	99	0.334891
3	87328037	13	108621760	99	0.334891
3	87328037	13	108621771	99	0.334891
3	87328037	13	108621996	99	0.334891
3	87328037	13	108622746	99	0.334891
3	87328037	13	108623296	99	0.334891
3	87328037	13	108623798	99	0.334891
3	87328037	13	108624824	99	0.334891
3	87328037	13	108624873	99	0.334891
3	87328037	13	108625303	99	0.334891
3	87328037	13	108625690	99	0.334891
3	87328037	13	108625995	99	0.334891
3	87328037	13	108626931	99	0.334891
3	87328037	13	108627695	99	0.334891
3	87328037	13	108627929	99	0.334891
3	87328037	13	108628187	99	0.334891
3	87328037	13	108628194	99	0.334891
3	87328037	13	108628716	99	0.334891
3	88092237	13	108709987	99	0.301264
3	88670359	13	103809216	99	0.310842
3	88672567	13	103809216	99	0.31577
3	88676584	13	103809216	99	0.347845
3	88676584	13	103809780	99	0.317727
3	88678923	13	103809216	99	0.347845
3	88678923	13	103809780	99	0.317727
3	88687440	13	103809216	99	0.311484
3	88690278	13	103809216	99	0.311484
3	88693116	13	103809216	99	0.311484
3	88693866	13	103809216	99	0.301711
3	88696551	13	103809216	99	0.347845
3	88696551	13	103809780	99	0.317727
3	88697169	13	103809216	99	0.343547
3	88697169	13	103809780	99	0.318074
3	88697992	13	103809216	99	0.347845
3	88697992	13	103809780	99	0.317727
3	88698034	13	103809216	99	0.311484
3	88703591	13	103809216	99	0.311484
3	88703872	13	103809216	99	0.311484
3	88704171	13	103809216	99	0.311484
3	88705911	13	103809216	99	0.347845
3	88705911	13	103809780	99	0.317727
3	96750088	13	102951577	99	0.317543
3	97986307	13	109002358	99	0.302842
3	103245653	13	105268498	99	0.314672
3	103247359	13	105268498	99	0.314672
3	103247398	13	105268498	99	0.314672
3	103249291	13	105268498	99	0.314672
3	103250076	13	105268498	99	0.314672
3	103251335	13	105268498	99	0.314672
3	103254686	13	105268498	99	0.314672
3	103255758	13	105268498	99	0.314672
3	103256322	13	105268498	99	0.314672
3	103257337	13	105268498	99	0.314672
3	103259713	13	105268498	99	0.314672
3	103259839	13	105268498	99	0.314672
3	105611381	13	112882206	99	0.311255
3	105611381	13	112886238	99	0.311255
3	105796174	13	110780776	99	0.300676
3	107697557	13	103826683	99	0.355211
3	111140015	13	111039602	99	0.347036
3	111799862	13	97758761	99	0.309516
3	111800035	13	97758761	99	0.341008
3	111819950	13	100274009	99	0.300294
3	112533667	13	111105362	99	0.32757
3	112541961	13	111105362	99	0.32757
3	112542768	13	111105362	99	0.32757
3	112542818	13	111105362	99	0.32757
3	112547496	13	111105362	99	0.32757
3	112600412	13	111105362	99	0.32757
3	112603180	13	111105362	99	0.35267
3	113591287	13	104862846	99	0.317297
3	113593411	13	104862846	99	0.317297
3	114663684	13	103065469	99	0.300692
3	114663827	13	103065469	99	0.300692
3	115074415	13	114744907	99	0.305374
3	115074415	13	114747483	99	0.319683
3	115074415	13	114752118	99	0.319683
3	115074415	13	114752119	99	0.319683
3	115074415	13	114765951	99	0.320366
3	115074415	13	114779533	99	0.320366
3	115074415	13	114791137	99	0.319683
3	115074415	13	114796897	99	0.319683
3	115074415	13	114797267	99	0.319683
3	115074415	13	114804737	99	0.319683
3	115074415	13	114807640	99	0.319683
3	115074415	13	114812468	99	0.319683
3	115074415	13	114816593	99	0.319683
3	115074415	13	114835734	99	0.341088
3	115074415	13	114836721	99	0.314193
3	115074415	13	114860386	99	0.339751
3	115089790	13	114744907	99	0.305374
3	115089790	13	114747483	99	0.319683
3	115089790	13	114752118	99	0.319683
3	115089790	13	114752119	99	0.319683
3	115089790	13	114765951	99	0.320366
3	115089790	13	114779533	99	0.320366
3	115089790	13	114791137	99	0.319683
3	115089790	13	114796897	99	0.319683
3	115089790	13	114797267	99	0.319683
3	115089790	13	114804737	99	0.319683
3	115089790	13	114807640	99	0.319683
3	115089790	13	114812468	99	0.319683
3	115089790	13	114816593	99	0.319683
3	115089790	13	114835734	99	0.341088
3	115089790	13	114836721	99	0.314193
3	115089790	13	114860386	99	0.339751
3	116685757	13	102891427	99	0.301028
3	116935323	13	102510058	99	0.321326
3	116935323	13	102510062	99	0.302137
3	119353938	13	112037083	99	0.314027
3	119353938	13	112037147	99	0.314027
3	122621829	13	31642883	99	0.305793
3	122632301	13	31642883	99	0.301042
3	122633007	13	31642883	99	0.301042
3	122633886	13	31642883	99	0.301042
3	122636148	13	31642883	99	0.301042
3	122639000	13	31642883	99	0.301042
3	122639253	13	31642883	99	0.301042
3	122693800	13	33783574	99	0.305418
3	122693800	13	33783672	99	0.305418
3	122693800	13	33784556	99	0.305418
3	122693800	13	33785879	99	0.305418
3	122693800	13	33785896	99	0.305418
3	122693800	13	33787261	99	0.305418
3	122693800	13	33814543	99	0.327899
3	125440436	13	22990055	99	0.303781
3	125612065	13	25613277	99	0.316583
3	125616428	13	25613277	99	0.313109
3	125827223	13	21695956	99	0.315335
3	126470001	13	25794274	99	0.302378
3	126470001	13	25796155	99	0.302378
3	126765953	13	21066950	99	0.301392
3	126765953	13	21066981	99	0.301392
3	126765953	13	21067080	99	0.301392
3	126765953	13	21067163	99	0.301392
3	126765953	13	21067266	99	0.301392
3	126765953	13	21067407	99	0.301392
3	126765953	13	21067564	99	0.301392
3	126765953	13	21067694	99	0.301392
3	126765953	13	21067734	99	0.301392
3	126765953	13	21067777	99	0.301392
3	127420058	13	28150861	99	0.314805
3	127420058	13	28155920	99	0.314805
3	127620572	13	21622067	99	0.301042
3	127620572	13	21622583	99	0.301042
3	127759924	13	26518359	99	0.305697
3	127830447	13	26518359	99	0.305697
3	131435591	13	21573501	99	0.309352
3	131993626	13	32986521	99	0.307585
3	133472775	13	30962469	99	0.331344
3	133472897	13	30962469	99	0.331344
3	134048406	13	34254829	99	0.31408
3	134052181	13	34254829	99	0.31408
3	134056957	13	34254829	99	0.31408
3	138031439	13	21269580	99	0.361659
3	138052754	13	21269580	99	0.300208
3	138070901	13	21269580	99	0.300208
3	139847565	13	28561276	99	0.311101
3	139847565	13	28563417	99	0.311101
3	139847565	13	28563849	99	0.311101
3	140032857	13	27834161	99	0.323337
3	140033667	13	27834161	99	0.317965
3	141536947	13	31533588	99	0.323621
3	141536947	13	31535891	99	0.323621
3	143089404	13	19266239	99	0.310458
3	143089404	13	19267702	99	0.326415
3	143690617	13	24144278	99	0.314485
3	143690617	13	24144303	99	0.314485
3	143690617	13	24146985	99	0.314485
3	143690617	13	24148149	99	0.30215
3	143690617	13	24152370	99	0.314485
3	143690617	13	24161707	99	0.311568
3	143690617	13	24162377	99	0.327542
3	143690617	13	24165092	99	0.311568
3	143690617	13	24168742	99	0.311568
3	143690617	13	24171749	99	0.311568
3	143690617	13	24175452	99	0.311568
3	145508018	13	30456223	99	0.310473
3	145508018	13	30457294	99	0.310473
3	146260941	13	22496182	99	0.302294
3	147370273	13	33549387	99	0.302548
3	147478286	13	29196546	99	0.346443
3	147484611	13	29196546	99	0.316358
3	148166385	13	19242006	99	0.302625
3	148166385	13	19242249	99	0.302625
3	150422974	13	20870952	99	0.305462
3	150441251	13	20870952	99	0.33324
3	150441448	13	20870952	99	0.319073
3	150441924	13	20870952	99	0.303557
3	150443248	13	20870952	99	0.317265
3	150447436	13	20870952	99	0.305462
3	150703180	13	19404732	99	0.316493
3	150703180	13	19405713	99	0.316493
3	150703180	13	19406800	99	0.316493
3	150703180	13	19408416	99	0.316493
3	150703180	13	19409453	99	0.316493
3	150703180	13	19411411	99	0.316493
3	150703180	13	19411784	99	0.316493
3	150703180	13	19415306	99	0.316493
3	150703180	13	19424683	99	0.316493
3	151968085	13	29658201	99	0.331984
3	152192225	13	29622452	99	0.302756
3	152192225	13	29623831	99	0.302756
3	152192225	13	29626356	99	0.302756
3	152192225	13	29628679	99	0.300077
3	152192579	13	29622452	99	0.302756
3	152192579	13	29623831	99	0.302756
3	152192579	13	29626356	99	0.302756
3	152192579	13	29628679	99	0.300077
3	153453329	13	26595647	99	0.316447
3	153453329	13	26596562	99	0.316447
3	153453354	13	26595647	99	0.322427
3	153453354	13	26596562	99	0.322427
3	156801332	13	34107076	99	0.312158
3	158314188	13	34830448	99	0.30468
3	158314188	13	34830822	99	0.325735
3	159687598	13	29346849	99	0.305988
3	159687598	13	29351707	99	0.305988
3	159935695	13	21378090	99	0.346071
3	159935695	13	21385453	99	0.346071
3	159935695	13	21449000	99	0.346071
3	124373682	13	55651809	99	0.310257
3	125466360	13	55036098	99	0.344767
3	127368569	13	57753688	99	0.303623
3	127368569	13	57754160	99	0.303623
3	127368569	13	57754806	99	0.303623
3	127372509	13	57753688	99	0.303623
3	127372509	13	57754160	99	0.303623
3	127372509	13	57754806	99	0.303623
3	128804206	13	53522233	99	0.323337
3	128808767	13	53522233	99	0.323337
3	128810352	13	53522233	99	0.32168
3	128821743	13	53522233	99	0.323337
3	128822894	13	53522233	99	0.323337
3	128831914	13	53522233	99	0.323337
3	128833156	13	53522233	99	0.301271
3	128839184	13	53522233	99	0.323337
3	128839434	13	53522233	99	0.323337
3	128840321	13	53522233	99	0.323337
3	128858669	13	53522233	99	0.323337
3	128860621	13	53522233	99	0.339281
3	128869639	13	53522233	99	0.32168
3	128872957	13	53522233	99	0.323337
3	128873777	13	53522233	99	0.323337
3	128874485	13	53522233	99	0.323337
3	128877079	13	53522233	99	0.323337
3	128877527	13	53522233	99	0.323337
3	128913476	13	53522233	99	0.339281
3	132469284	13	47515921	99	0.32096
3	132469284	13	47517837	99	0.32096
3	132469284	13	47521434	99	0.32096
3	132469284	13	47525116	99	0.32096
3	134108539	13	47532582	99	0.367226
3	134108539	13	47536316	99	0.30099
3	144502856	13	50831119	99	0.301271
3	145787657	13	48748653	99	0.331886
3	145787657	13	48755475	99	0.346422
3	145787657	13	48766554	99	0.305015
3	145787657	13	48770518	99	0.305015
3	145787657	13	48774250	99	0.305015
3	148456459	13	40765604	99	0.309363
3	148456459	13	40766349	99	0.309363
3	149007682	13	49315587	99	0.302786
3	149007682	13	49318127	99	0.307251
3	149685402	13	42566079	99	0.365139
3	150722620	13	50455767	99	0.311429
3	150722620	13	50458075	99	0.311429
3	152559052	13	43218086	99	0.317862
3	152559052	13	43225602	99	0.317862
3	152559052	13	43277538	99	0.306434
3	153079108	13	41029007	99	0.315335
3	156452074	13	48381088	99	0.305749
3	159346079	13	40085352	99	0.320412
3	159348219	13	40085352	99	0.320412
3	160721103	13	48013589	99	0.304202
3	160733708	13	48013589	99	0.300055
3	160743365	13	48013589	99	0.304202
3	160743387	13	48013589	99	0.304202
3	160779462	13	43183312	99	0.302319
3	160780526	13	43183312	99	0.302319
3	161076188	13	45358537	99	0.329104
3	161077270	13	45358537	99	0.329104
3	161084525	13	45358537	99	0.329104
3	161086020	13	45358537	99	0.329104
3	161086038	13	45358537	99	0.329104
3	161087857	13	45358537	99	0.329104
3	161091237	13	45358537	99	0.329104
3	161091636	13	45358537	99	0.329104
3	161096040	13	45358537	99	0.329104
3	125408094	13	68121137	99	0.311103
3	127018836	13	70468420	99	0.311203
3	127018836	13	70469218	99	0.311203
3	127018836	13	70470563	99	0.311203
3	127018836	13	70476106	99	0.311203
3	127022965	13	70468420	99	0.306253
3	127022965	13	70469218	99	0.306253
3	127022965	13	70470563	99	0.306253
3	127022965	13	70476106	99	0.306253
3	128487568	13	67472416	99	0.304951
3	128487568	13	67474546	99	0.304951
3	129444147	13	59898716	99	0.317404
3	129485868	13	59898716	99	0.305323
3	131793628	13	70957311	99	0.332387
3	131793628	13	70957941	99	0.332387
3	131793628	13	70958351	99	0.332387
3	131793628	13	70961327	99	0.347012
3	131793628	13	70963043	99	0.332387
3	131793628	13	70964438	99	0.332387
3	131793628	13	70966423	99	0.327022
3	131793628	13	70966846	99	0.327022
3	131793628	13	70969280	99	0.332387
3	131793628	13	70969302	99	0.332387
3	131793628	13	70971590	99	0.332387
3	131793628	13	70985674	99	0.332387
3	131793628	13	70988143	99	0.327022
3	131793628	13	70991191	99	0.327022
3	134135045	13	62135199	99	0.300208
3	134173608	13	61594767	99	0.305684
3	140119503	13	65345092	99	0.305366
3	140292615	13	69929930	99	0.300741
3	140304203	13	69929930	99	0.300741
3	140307322	13	69929733	99	0.309109
3	140307322	13	69929930	99	0.329577
3	140307322	13	69931270	99	0.309109
3	140307322	13	69933051	99	0.309109
3	140307322	13	69935207	99	0.309109
3	140307388	13	69929930	99	0.300741
3	140308244	13	69929733	99	0.309109
3	140308244	13	69929930	99	0.329577
3	140308244	13	69931270	99	0.309109
3	140308244	13	69933051	99	0.309109
3	140308244	13	69935207	99	0.309109
3	140309894	13	69918875	99	0.300741
3	140309894	13	69919047	99	0.300741
3	140309894	13	69919725	99	0.300741
3	140309894	13	69921158	99	0.300741
3	140309894	13	69921282	99	0.300741
3	140309894	13	69924178	99	0.300741
3	140309894	13	69924624	99	0.300741
3	140309894	13	69925133	99	0.300741
3	140309894	13	69927015	99	0.300741
3	140309894	13	69927075	99	0.300741
3	140309894	13	69929733	99	0.323305
3	140309894	13	69929930	99	0.344649
3	140309894	13	69931270	99	0.323305
3	140309894	13	69933051	99	0.323305
3	140309894	13	69935207	99	0.323305
3	140309894	13	69937829	99	0.300741
3	140309894	13	69937960	99	0.300741
3	140309894	13	69938753	99	0.300741
3	140309894	13	69939435	99	0.300741
3	140309894	13	69942193	99	0.300741
3	140309894	13	69943930	99	0.300741
3	140309894	13	69946916	99	0.300741
3	140309894	13	69948909	99	0.300741
3	140309894	13	69950447	99	0.300741
3	140309894	13	69950449	99	0.300741
3	140309894	13	69953777	99	0.300741
3	140309894	13	69953946	99	0.300741
3	140309894	13	69954240	99	0.300741
3	140309894	13	69957340	99	0.300741
3	140309894	13	69958838	99	0.300741
3	140309894	13	69959229	99	0.300741
3	140309894	13	69961115	99	0.300741
3	140309894	13	69962194	99	0.300741
3	140309894	13	69963128	99	0.300741
3	140309894	13	69966455	99	0.300741
3	140309894	13	69967185	99	0.300741
3	140319706	13	69929930	99	0.300741
3	140328262	13	69929930	99	0.30141
3	140331148	13	69929930	99	0.300741
3	140336271	13	69929930	99	0.30141
3	140356942	13	69929733	99	0.30839
3	140356942	13	69929930	99	0.330586
3	140356942	13	69931270	99	0.30839
3	140356942	13	69933051	99	0.30839
3	140356942	13	69935207	99	0.30839
3	140370090	13	69929733	99	0.30839
3	140370090	13	69929930	99	0.330586
3	140370090	13	69931270	99	0.30839
3	140370090	13	69933051	99	0.30839
3	140370090	13	69935207	99	0.30839
3	140372495	13	69929733	99	0.309109
3	140372495	13	69929930	99	0.329577
3	140372495	13	69931270	99	0.309109
3	140372495	13	69933051	99	0.309109
3	140372495	13	69935207	99	0.309109
3	140375903	13	69929733	99	0.30839
3	140375903	13	69929930	99	0.330586
3	140375903	13	69931270	99	0.30839
3	140375903	13	69933051	99	0.30839
3	140375903	13	69935207	99	0.30839
3	140379869	13	69929733	99	0.309109
3	140379869	13	69929930	99	0.329577
3	140379869	13	69931270	99	0.309109
3	140379869	13	69933051	99	0.309109
3	140379869	13	69935207	99	0.309109
3	140384072	13	69929733	99	0.30839
3	140384072	13	69929930	99	0.330586
3	140384072	13	69931270	99	0.30839
3	140384072	13	69933051	99	0.30839
3	140384072	13	69935207	99	0.30839
3	140384372	13	69929733	99	0.30839
3	140384372	13	69929930	99	0.330586
3	140384372	13	69931270	99	0.30839
3	140384372	13	69933051	99	0.30839
3	140384372	13	69935207	99	0.30839
3	140387811	13	69929733	99	0.30839
3	140387811	13	69929930	99	0.330586
3	140387811	13	69931270	99	0.30839
3	140387811	13	69933051	99	0.30839
3	140387811	13	69935207	99	0.30839
3	140391836	13	69929733	99	0.309109
3	140391836	13	69929930	99	0.329577
3	140391836	13	69931270	99	0.309109
3	140391836	13	69933051	99	0.309109
3	140391836	13	69935207	99	0.309109
3	140395429	13	69929733	99	0.30839
3	140395429	13	69929930	99	0.330586
3	140395429	13	69931270	99	0.30839
3	140395429	13	69933051	99	0.30839
3	140395429	13	69935207	99	0.30839
3	140403286	13	69929930	99	0.300741
3	140405272	13	69929930	99	0.30141
3	140405276	13	69929930	99	0.30141
3	140405699	13	69929930	99	0.300741
3	140406203	13	69929930	99	0.30141
3	140406250	13	69929930	99	0.300741
3	140416149	13	69929930	99	0.300741
3	140420494	13	69929930	99	0.300741
3	140420609	13	69929930	99	0.300741
3	140423839	13	69929930	99	0.300741
3	141111009	13	75467147	99	0.330204
3	142880189	13	63386449	99	0.310336
3	142880319	13	63386449	99	0.310336
3	143233102	13	71650920	99	0.305206
3	144064183	13	59448496	99	0.300732
3	144064183	13	59449179	99	0.300732
3	144064183	13	59450217	99	0.300732
3	144455136	13	75439454	99	0.304622
3	145705008	13	73067039	99	0.32168
3	145705008	13	73067208	99	0.32168
3	145705008	13	73067212	99	0.32168
3	145709802	13	73067039	99	0.331125
3	145709802	13	73067208	99	0.331125
3	145709802	13	73067212	99	0.331125
3	145710710	13	73067039	99	0.32168
3	145710710	13	73067208	99	0.32168
3	145710710	13	73067212	99	0.32168
3	145715856	13	73067039	99	0.32168
3	145715856	13	73067208	99	0.32168
3	145715856	13	73067212	99	0.32168
3	145726194	13	73067039	99	0.32168
3	145726194	13	73067208	99	0.32168
3	145726194	13	73067212	99	0.32168
3	146463850	13	64989416	99	0.30042
3	146463850	13	64989855	99	0.30042
3	146943560	13	62006880	99	0.324257
3	146943560	13	62019596	99	0.324257
3	147622385	13	68556137	99	0.316745
3	147622385	13	68560535	99	0.303647
3	147622385	13	68568138	99	0.303647
3	147622385	13	68570602	99	0.303647
3	149824165	13	63382676	99	0.305571
3	150824879	13	73760934	99	0.302683
3	154096185	13	60748748	99	0.316441
3	154851827	13	59737278	99	0.300208
3	154857146	13	59737278	99	0.300208
3	122569172	13	96204140	99	0.333223
3	122569172	13	96204770	99	0.333223
3	122609064	13	96204140	99	0.304793
3	122609064	13	96204770	99	0.304793
3	123069820	13	78278464	99	0.316279
3	127090799	13	95305330	99	0.305988
3	127094418	13	95305330	99	0.305988
3	127244906	13	87840066	99	0.331994
3	127244906	13	87840408	99	0.331994
3	127244906	13	87845511	99	0.331994
3	127244906	13	87847269	99	0.3177
3	128281062	13	78766139	99	0.305204
3	131370690	13	94911463	99	0.341019
3	131370690	13	94917399	99	0.341019
3	134696246	13	78059403	99	0.332272
3	134699523	13	78059403	99	0.316216
3	136182053	13	90234968	99	0.302914
3	142349262	13	91542624	99	0.311203
3	142349262	13	91542719	99	0.311203
3	142349262	13	91546118	99	0.311203
3	142349262	13	91546405	99	0.311203
3	142349262	13	91548239	99	0.311203
3	142349262	13	91548626	99	0.311203
3	142349262	13	91548874	99	0.311203
3	142349262	13	91553391	99	0.311203
3	143891903	13	80398868	99	0.313965
3	143909867	13	80398868	99	0.313965
3	145655160	13	89261002	99	0.356044
3	145661009	13	89261002	99	0.356044
3	148966213	13	95628005	99	0.333636
3	148966213	13	95638867	99	0.333636
3	148966213	13	95643937	99	0.333636
3	155983937	13	90673974	99	0.347004
3	155983937	13	90682641	99	0.347004
3	155983937	13	90696821	99	0.347004
3	156260245	13	96820946	99	0.309797
3	156406399	13	82940871	99	0.303781
3	157638213	13	85444824	99	0.34757
3	157638213	13	85449082	99	0.34757
3	157638213	13	85449623	99	0.34757
3	157646627	13	85444824	99	0.364911
3	157646627	13	85449082	99	0.364911
3	157646627	13	85449623	99	0.364911
3	157656017	13	85444824	99	0.364911
3	157656017	13	85449082	99	0.364911
3	157656017	13	85449623	99	0.364911
3	157672947	13	85444824	99	0.301079
3	157672947	13	85449082	99	0.301079
3	157672947	13	85449623	99	0.301079
3	157953918	13	85776228	99	0.313049
3	158797315	13	84528753	99	0.32168
3	158797516	13	84528753	99	0.32168
3	158884487	13	91495771	99	0.307203
3	158884487	13	91507566	99	0.307203
3	158884487	13	91507969	99	0.309922
3	158884487	13	91508349	99	0.307203
3	158884487	13	91514243	99	0.307203
3	158911619	13	91495771	99	0.307203
3	158911619	13	91507566	99	0.307203
3	158911619	13	91507969	99	0.309922
3	158911619	13	91508349	99	0.307203
3	158911619	13	91514243	99	0.307203
3	158916581	13	91495771	99	0.307203
3	158916581	13	91507566	99	0.307203
3	158916581	13	91507969	99	0.309922
3	158916581	13	91508349	99	0.307203
3	158916581	13	91514243	99	0.307203
3	158928621	13	91495771	99	0.300193
3	158928621	13	91496385	99	0.306482
3	158928621	13	91507566	99	0.300193
3	158928621	13	91507969	99	0.322706
3	158928621	13	91508349	99	0.300193
3	158928621	13	91514243	99	0.300193
3	158943384	13	91507969	99	0.308112
3	158943782	13	91495771	99	0.325318
3	158943782	13	91496385	99	0.317077
3	158943782	13	91507566	99	0.325318
3	158943782	13	91507969	99	0.331591
3	158943782	13	91508349	99	0.325318
3	158943782	13	91514243	99	0.325318
3	158943782	13	91522070	99	0.303245
3	158944160	13	91495771	99	0.325318
3	158944160	13	91496385	99	0.317077
3	158944160	13	91507566	99	0.325318
3	158944160	13	91507969	99	0.331591
3	158944160	13	91508349	99	0.325318
3	158944160	13	91514243	99	0.325318
3	158944160	13	91522070	99	0.303245
3	158944318	13	91495771	99	0.325318
3	158944318	13	91496385	99	0.317077
3	158944318	13	91507566	99	0.325318
3	158944318	13	91507969	99	0.331591
3	158944318	13	91508349	99	0.325318
3	158944318	13	91514243	99	0.325318
3	158944318	13	91522070	99	0.303245
3	158944480	13	91495771	99	0.325318
3	158944480	13	91496385	99	0.317077
3	158944480	13	91507566	99	0.325318
3	158944480	13	91507969	99	0.331591
3	158944480	13	91508349	99	0.325318
3	158944480	13	91514243	99	0.325318
3	158944480	13	91522070	99	0.303245
3	158945013	13	91495771	99	0.325318
3	158945013	13	91496385	99	0.317077
3	158945013	13	91507566	99	0.325318
3	158945013	13	91507969	99	0.331591
3	158945013	13	91508349	99	0.325318
3	158945013	13	91514243	99	0.325318
3	158945013	13	91522070	99	0.303245
3	158948218	13	91495771	99	0.325318
3	158948218	13	91496385	99	0.317077
3	158948218	13	91507566	99	0.325318
3	158948218	13	91507969	99	0.331591
3	158948218	13	91508349	99	0.325318
3	158948218	13	91514243	99	0.325318
3	158948218	13	91522070	99	0.303245
3	158948384	13	91495771	99	0.325318
3	158948384	13	91496385	99	0.317077
3	158948384	13	91507566	99	0.325318
3	158948384	13	91507969	99	0.331591
3	158948384	13	91508349	99	0.325318
3	158948384	13	91514243	99	0.325318
3	158948384	13	91522070	99	0.303245
3	158949984	13	91495771	99	0.325318
3	158949984	13	91496385	99	0.317077
3	158949984	13	91507566	99	0.325318
3	158949984	13	91507969	99	0.331591
3	158949984	13	91508349	99	0.325318
3	158949984	13	91514243	99	0.325318
3	158949984	13	91522070	99	0.303245
3	158950816	13	91495771	99	0.325318
3	158950816	13	91496385	99	0.317077
3	158950816	13	91507566	99	0.325318
3	158950816	13	91507969	99	0.331591
3	158950816	13	91508349	99	0.325318
3	158950816	13	91514243	99	0.325318
3	158950816	13	91522070	99	0.303245
3	158955180	13	91495771	99	0.325318
3	158955180	13	91496385	99	0.317077
3	158955180	13	91507566	99	0.325318
3	158955180	13	91507969	99	0.331591
3	158955180	13	91508349	99	0.325318
3	158955180	13	91514243	99	0.325318
3	158955180	13	91522070	99	0.303245
3	158956616	13	91495771	99	0.325318
3	158956616	13	91496385	99	0.317077
3	158956616	13	91507566	99	0.325318
3	158956616	13	91507969	99	0.331591
3	158956616	13	91508349	99	0.325318
3	158956616	13	91514243	99	0.325318
3	158956616	13	91522070	99	0.303245
3	158956910	13	91495771	99	0.325318
3	158956910	13	91496385	99	0.317077
3	158956910	13	91507566	99	0.325318
3	158956910	13	91507969	99	0.331591
3	158956910	13	91508349	99	0.325318
3	158956910	13	91514243	99	0.325318
3	158956910	13	91522070	99	0.303245
3	158957017	13	91495771	99	0.325318
3	158957017	13	91496385	99	0.317077
3	158957017	13	91507566	99	0.325318
3	158957017	13	91507969	99	0.331591
3	158957017	13	91508349	99	0.325318
3	158957017	13	91514243	99	0.325318
3	158957017	13	91522070	99	0.303245
3	158957068	13	91495771	99	0.325318
3	158957068	13	91496385	99	0.317077
3	158957068	13	91507566	99	0.325318
3	158957068	13	91507969	99	0.331591
3	158957068	13	91508349	99	0.325318
3	158957068	13	91514243	99	0.325318
3	158957068	13	91522070	99	0.303245
3	158957484	13	91495771	99	0.347698
3	158957484	13	91496385	99	0.338087
3	158957484	13	91507566	99	0.347698
3	158957484	13	91507969	99	0.352861
3	158957484	13	91508349	99	0.347698
3	158957484	13	91514243	99	0.347698
3	158957484	13	91522070	99	0.324003
3	158962041	13	91495771	99	0.347698
3	158962041	13	91496385	99	0.338087
3	158962041	13	91507566	99	0.347698
3	158962041	13	91507969	99	0.352861
3	158962041	13	91508349	99	0.347698
3	158962041	13	91514243	99	0.347698
3	158962041	13	91522070	99	0.324003
3	158962250	13	91495771	99	0.325318
3	158962250	13	91496385	99	0.317077
3	158962250	13	91507566	99	0.325318
3	158962250	13	91507969	99	0.331591
3	158962250	13	91508349	99	0.325318
3	158962250	13	91514243	99	0.325318
3	158962250	13	91522070	99	0.303245
3	121100414	13	108139093	99	0.363354
3	121154193	13	108139093	99	0.321331
3	123445708	13	107973239	99	0.305776
3	123446733	13	107973239	99	0.305776
3	123446915	13	107973239	99	0.305776
3	125434917	13	98580070	99	0.330906
3	125502089	13	106630546	99	0.301599
3	125520408	13	111280306	99	0.321221
3	125683030	13	112851731	99	0.306389
3	127610638	13	103496759	99	0.395215
3	128550188	13	111295297	99	0.310555
3	128663991	13	112336155	99	0.304723
3	129781693	13	111693623	99	0.305293
3	129781693	13	111694963	99	0.305293
3	129781693	13	111695821	99	0.305293
3	129781693	13	111695845	99	0.305293
3	129781693	13	111696548	99	0.305293
3	129781693	13	111696802	99	0.305293
3	129781693	13	111698778	99	0.305293
3	129781693	13	111701474	99	0.305293
3	129781693	13	111701537	99	0.305293
3	129781693	13	111712332	99	0.305293
3	129781693	13	111716592	99	0.305293
3	134637565	13	112826579	99	0.313912
3	134658654	13	99557513	99	0.330811
3	134687294	13	99557513	99	0.330811
3	134689954	13	99557513	99	0.347649
3	134693193	13	99557513	99	0.364181
3	137154667	13	104873383	99	0.32003
3	137154667	13	104876985	99	0.32003
3	137154667	13	104879954	99	0.32003
3	137154667	13	104882231	99	0.32003
3	137154667	13	104884012	99	0.32003
3	137154667	13	104884024	99	0.32003
3	137154667	13	104884085	99	0.32003
3	137154667	13	104885127	99	0.32003
3	137154667	13	104885213	99	0.32003
3	137247766	13	105001126	99	0.311544
3	138796043	13	112329828	99	0.336485
3	138918148	13	109688451	99	0.327311
3	138918148	13	109689598	99	0.327311
3	138918148	13	109690495	99	0.327311
3	138918148	13	109690617	99	0.309057
3	138918148	13	109690637	99	0.309057
3	138918148	13	109690665	99	0.305741
3	138918148	13	109691962	99	0.309057
3	138918148	13	109694966	99	0.320713
3	138918148	13	109695899	99	0.320713
3	138918148	13	109696671	99	0.320713
3	138918148	13	109696780	99	0.320713
3	138918148	13	109701109	99	0.309057
3	138918148	13	109702956	99	0.309057
3	139946456	13	112965534	99	0.31408
3	139946456	13	112965613	99	0.332408
3	139946456	13	112966407	99	0.354947
3	139946456	13	112968270	99	0.300325
3	139946456	13	112969548	99	0.354947
3	139946456	13	112969954	99	0.316637
3	139946456	13	112972289	99	0.336258
3	139946456	13	112972777	99	0.354947
3	140667179	13	114055313	99	0.304049
3	141128804	13	112168572	99	0.318301
3	141128804	13	112168595	99	0.318301
3	141129999	13	112168572	99	0.318301
3	141129999	13	112168595	99	0.318301
3	141130835	13	112168572	99	0.318301
3	141130835	13	112168595	99	0.318301
3	141134818	13	108268541	99	0.306058
3	141134818	13	108270584	99	0.306058
3	141134818	13	108271340	99	0.306058
3	141134818	13	108292432	99	0.306058
3	142300272	13	106698445	99	0.307203
3	142300272	13	106698446	99	0.307203
3	142300272	13	106699632	99	0.307203
3	142300272	13	106702376	99	0.307203
3	142304788	13	106698445	99	0.307203
3	142304788	13	106698446	99	0.307203
3	142304788	13	106699632	99	0.307203
3	142304788	13	106702376	99	0.307203
3	142306277	13	106698445	99	0.307203
3	142306277	13	106698446	99	0.307203
3	142306277	13	106699632	99	0.307203
3	142306277	13	106702376	99	0.307203
3	142317770	13	106698445	99	0.307203
3	142317770	13	106698446	99	0.307203
3	142317770	13	106699632	99	0.307203
3	142317770	13	106702376	99	0.307203
3	142318193	13	106698445	99	0.307203
3	142318193	13	106698446	99	0.307203
3	142318193	13	106699632	99	0.307203
3	142318193	13	106702376	99	0.307203
3	145458948	13	102609708	99	0.307589
3	145458948	13	102617610	99	0.330225
3	145458948	13	102621758	99	0.300459
3	145527944	13	101048936	99	0.303267
3	145527950	13	101048936	99	0.303267
3	145527957	13	101048936	99	0.303267
3	145528204	13	101048936	99	0.303267
3	145528309	13	101048936	99	0.303267
3	145528541	13	101041352	99	0.300455
3	145528541	13	101044509	99	0.300455
3	145528541	13	101044857	99	0.300455
3	145528541	13	101045164	99	0.300455
3	145528541	13	101045638	99	0.300455
3	145528541	13	101048936	99	0.312247
3	145528541	13	101052225	99	0.300455
3	146676460	13	112965727	99	0.313123
3	149868284	13	100048404	99	0.309698
3	149868284	13	100048966	99	0.309698
3	149868284	13	100049030	99	0.314211
3	150239854	13	103586957	99	0.366944
3	150240342	13	103586957	99	0.366944
3	150241673	13	103586957	99	0.366944
3	150242048	13	103586957	99	0.366944
3	150242749	13	103586957	99	0.342865
3	150244744	13	103586957	99	0.366944
3	150445474	13	110371903	99	0.318418
3	150445478	13	110371903	99	0.318418
3	151692755	13	111061157	99	0.318004
3	151756217	13	111061157	99	0.320202
3	155726731	13	113440632	99	0.305356
3	155727527	13	113440632	99	0.305356
3	156279234	13	111097431	99	0.305788
3	156279867	13	111097431	99	0.305788
3	159123007	13	113110893	99	0.313794
3	159125863	13	113110893	99	0.313794
3	162072157	13	22418161	99	0.301564
3	169042003	13	26595957	99	0.316067
3	169042003	13	26598703	99	0.316067
3	169739474	13	31918622	99	0.316496
3	170908762	13	25623160	99	0.301974
3	170908762	13	25623454	99	0.301974
3	170908762	13	25624418	99	0.301974
3	170909441	13	25623160	99	0.324322
3	170909441	13	25623454	99	0.324322
3	170909441	13	25624418	99	0.324322
3	170914180	13	25623160	99	0.301974
3	170914180	13	25623454	99	0.301974
3	170914180	13	25624418	99	0.301974
3	172175110	13	19361323	99	0.302844
3	172175110	13	19361461	99	0.302844
3	172235117	13	30017376	99	0.313076
3	174400845	13	25685040	99	0.337688
3	174400845	13	25685901	99	0.337688
3	174400845	13	25688003	99	0.337688
3	174400845	13	25689518	99	0.337688
3	174400845	13	25692925	99	0.3564
3	174400845	13	25693092	99	0.3564
3	174705215	13	27526124	99	0.331418
3	174705215	13	27526377	99	0.331418
3	174705251	13	27526124	99	0.331418
3	174705251	13	27526377	99	0.331418
3	174715398	13	27526124	99	0.307948
3	174715398	13	27526377	99	0.307948
3	174723610	13	27526124	99	0.307948
3	174723610	13	27526377	99	0.307948
3	177301513	13	35111447	99	0.307721
3	177524183	13	19195221	99	0.306545
3	177524183	13	19195222	99	0.306545
3	177524183	13	19195225	99	0.306545
3	177529463	13	19195221	99	0.306545
3	177529463	13	19195222	99	0.306545
3	177529463	13	19195225	99	0.306545
3	179322632	13	25671786	99	0.338064
3	179322632	13	35618991	99	0.349946
3	179550463	13	32746055	99	0.630597
3	180127130	13	23762347	99	0.312262
3	180127130	13	23762366	99	0.312262
3	180130540	13	23762347	99	0.312262
3	180130540	13	23762366	99	0.312262
3	180132540	13	23762347	99	0.312262
3	180132540	13	23762366	99	0.312262
3	180160709	13	23762347	99	0.312262
3	180160709	13	23762366	99	0.312262
3	180161039	13	23762347	99	0.312262
3	180161039	13	23762366	99	0.312262
3	180167229	13	23762347	99	0.312262
3	180167229	13	23762366	99	0.312262
3	180167795	13	23762347	99	0.312262
3	180167795	13	23762366	99	0.312262
3	180167796	13	23762347	99	0.312262
3	180167796	13	23762366	99	0.312262
3	180168485	13	23762347	99	0.312262
3	180168485	13	23762366	99	0.312262
3	180171924	13	23762347	99	0.312262
3	180171924	13	23762366	99	0.312262
3	180171953	13	23762347	99	0.312262
3	180171953	13	23762366	99	0.312262
3	180174769	13	23762347	99	0.312262
3	180174769	13	23762366	99	0.312262
3	180176266	13	23762347	99	0.317791
3	180176266	13	23762366	99	0.317791
3	180176408	13	23762347	99	0.317791
3	180176408	13	23762366	99	0.317791
3	180176482	13	23762347	99	0.317791
3	180176482	13	23762366	99	0.317791
3	180176499	13	23762347	99	0.317791
3	180176499	13	23762366	99	0.317791
3	180179131	13	23762347	99	0.317791
3	180179131	13	23762366	99	0.317791
3	180182585	13	23762347	99	0.317791
3	180182585	13	23762366	99	0.317791
3	180185177	13	23762347	99	0.312262
3	180185177	13	23762366	99	0.312262
3	180185642	13	23762347	99	0.312262
3	180185642	13	23762366	99	0.312262
3	180191080	13	23762347	99	0.317791
3	180191080	13	23762366	99	0.317791
3	180191175	13	23762347	99	0.312262
3	180191175	13	23762366	99	0.312262
3	180192796	13	23762347	99	0.317791
3	180192796	13	23762366	99	0.317791
3	180193347	13	23762347	99	0.312262
3	180193347	13	23762366	99	0.312262
3	180193442	13	23762347	99	0.317791
3	180193442	13	23762366	99	0.317791
3	180194687	13	23762347	99	0.317791
3	180194687	13	23762366	99	0.317791
3	180196062	13	23762347	99	0.312262
3	180196062	13	23762366	99	0.312262
3	180196097	13	23762347	99	0.317791
3	180196097	13	23762366	99	0.317791
3	180196183	13	23762347	99	0.317791
3	180196183	13	23762366	99	0.317791
3	180197446	13	23762347	99	0.312262
3	180197446	13	23762366	99	0.312262
3	180197533	13	23762347	99	0.312262
3	180197533	13	23762366	99	0.312262
3	180198046	13	23762347	99	0.312262
3	180198046	13	23762366	99	0.312262
3	180198416	13	23762347	99	0.317791
3	180198416	13	23762366	99	0.317791
3	180199810	13	23762347	99	0.307585
3	180199810	13	23762366	99	0.307585
3	180199811	13	23762347	99	0.307585
3	180199811	13	23762366	99	0.307585
3	180199812	13	23762347	99	0.307585
3	180199812	13	23762366	99	0.307585
3	180199813	13	23762347	99	0.337026
3	180199813	13	23762366	99	0.337026
3	180200901	13	23762347	99	0.312262
3	180200901	13	23762366	99	0.312262
3	180201010	13	23762347	99	0.312262
3	180201010	13	23762366	99	0.312262
3	180201873	13	23762347	99	0.312262
3	180201873	13	23762366	99	0.312262
3	180202418	13	23762347	99	0.312262
3	180202418	13	23762366	99	0.312262
3	180203754	13	23762347	99	0.317791
3	180203754	13	23762366	99	0.317791
3	180204546	13	23762347	99	0.317791
3	180204546	13	23762366	99	0.317791
3	180205123	13	23762347	99	0.317791
3	180205123	13	23762366	99	0.317791
3	180207381	13	23762347	99	0.312262
3	180207381	13	23762366	99	0.312262
3	180208914	13	23762347	99	0.312262
3	180208914	13	23762366	99	0.312262
3	180209704	13	23762347	99	0.312262
3	180209704	13	23762366	99	0.312262
3	180211564	13	23762347	99	0.312262
3	180211564	13	23762366	99	0.312262
3	180214896	13	23762347	99	0.312262
3	180214896	13	23762366	99	0.312262
3	180215078	13	23762347	99	0.312262
3	180215078	13	23762366	99	0.312262
3	180217064	13	23762347	99	0.312262
3	180217064	13	23762366	99	0.312262
3	180217434	13	23762347	99	0.312262
3	180217434	13	23762366	99	0.312262
3	180217653	13	23762347	99	0.312262
3	180217653	13	23762366	99	0.312262
3	180221742	13	23762347	99	0.312262
3	180221742	13	23762366	99	0.312262
3	180222768	13	23762347	99	0.312262
3	180222768	13	23762366	99	0.312262
3	180224365	13	23762347	99	0.312262
3	180224365	13	23762366	99	0.312262
3	180224756	13	23762347	99	0.312262
3	180224756	13	23762366	99	0.312262
3	180229410	13	23762347	99	0.312262
3	180229410	13	23762366	99	0.312262
3	180231507	13	23762347	99	0.312262
3	180231507	13	23762366	99	0.312262
3	180233417	13	23762347	99	0.312262
3	180233417	13	23762366	99	0.312262
3	180237094	13	23762347	99	0.312262
3	180237094	13	23762366	99	0.312262
3	180239829	13	23762347	99	0.312262
3	180239829	13	23762366	99	0.312262
3	180241182	13	23762347	99	0.312262
3	180241182	13	23762366	99	0.312262
3	180243472	13	23762347	99	0.312262
3	180243472	13	23762366	99	0.312262
3	180248281	13	23762347	99	0.312262
3	180248281	13	23762366	99	0.312262
3	180253448	13	23762347	99	0.312262
3	180253448	13	23762366	99	0.312262
3	180257817	13	23762347	99	0.312262
3	180257817	13	23762366	99	0.312262
3	180259032	13	23762347	99	0.312262
3	180259032	13	23762366	99	0.312262
3	180262969	13	23762347	99	0.312262
3	180262969	13	23762366	99	0.312262
3	180267373	13	23762347	99	0.312262
3	180267373	13	23762366	99	0.312262
3	180276278	13	23762347	99	0.312262
3	180276278	13	23762366	99	0.312262
3	180280859	13	23762347	99	0.312262
3	180280859	13	23762366	99	0.312262
3	180281273	13	23762347	99	0.312262
3	180281273	13	23762366	99	0.312262
3	180283662	13	23762347	99	0.312262
3	180283662	13	23762366	99	0.312262
3	180290439	13	23762347	99	0.312262
3	180290439	13	23762366	99	0.312262
3	180291895	13	23762347	99	0.312262
3	180291895	13	23762366	99	0.312262
3	180291929	13	23762347	99	0.312262
3	180291929	13	23762366	99	0.312262
3	180297531	13	23762347	99	0.312262
3	180297531	13	23762366	99	0.312262
3	180302787	13	23762347	99	0.312262
3	180302787	13	23762366	99	0.312262
3	180309346	13	23762347	99	0.312262
3	180309346	13	23762366	99	0.312262
3	180311581	13	23762347	99	0.312262
3	180311581	13	23762366	99	0.312262
3	180318601	13	23762347	99	0.312262
3	180318601	13	23762366	99	0.312262
3	180319451	13	23762347	99	0.312262
3	180319451	13	23762366	99	0.312262
3	180735375	13	25737583	99	0.316447
3	180735375	13	25739506	99	0.311593
3	180735375	13	25739513	99	0.340448
3	180735375	13	25739871	99	0.311593
3	180735375	13	25740256	99	0.340448
3	180735375	13	25741077	99	0.340448
3	180735375	13	25741539	99	0.340448
3	180735375	13	25741611	99	0.340448
3	180735375	13	25743141	99	0.316447
3	180736983	13	25739513	99	0.31519
3	180736983	13	25740256	99	0.31519
3	180736983	13	25741077	99	0.31519
3	180736983	13	25741539	99	0.31519
3	180736983	13	25741611	99	0.31519
3	180818787	13	25737583	99	0.325418
3	180818787	13	25739506	99	0.320626
3	180818787	13	25739513	99	0.349485
3	180818787	13	25739871	99	0.320626
3	180818787	13	25740256	99	0.349485
3	180818787	13	25741077	99	0.349485
3	180818787	13	25741539	99	0.349485
3	180818787	13	25741611	99	0.349485
3	180818787	13	25743141	99	0.325418
3	180907072	13	25739513	99	0.306506
3	180907072	13	25740256	99	0.306506
3	180907072	13	25741077	99	0.306506
3	180907072	13	25741539	99	0.306506
3	180907072	13	25741611	99	0.306506
3	180924214	13	25739513	99	0.306506
3	180924214	13	25740256	99	0.306506
3	180924214	13	25741077	99	0.306506
3	180924214	13	25741539	99	0.306506
3	180924214	13	25741611	99	0.306506
3	181103452	13	25737583	99	0.337005
3	181103452	13	25739513	99	0.306389
3	181103452	13	25740256	99	0.306389
3	181103452	13	25741077	99	0.306389
3	181103452	13	25741539	99	0.306389
3	181103452	13	25741611	99	0.306389
3	181163567	13	25737583	99	0.309375
3	181163567	13	25739513	99	0.32646
3	181163567	13	25740256	99	0.32646
3	181163567	13	25741077	99	0.32646
3	181163567	13	25741539	99	0.32646
3	181163567	13	25741611	99	0.32646
3	181163567	13	25743141	99	0.309375
3	183264498	13	21939827	99	0.314025
3	184006697	13	30292005	99	0.321955
3	184188338	13	27615817	99	0.337259
3	184191220	13	27615817	99	0.337259
3	184192368	13	27615817	99	0.337259
3	184193581	13	27615817	99	0.337259
3	184193847	13	27615817	99	0.337259
3	184195077	13	27615817	99	0.337259
3	184196258	13	27615817	99	0.337259
3	184196923	13	27615817	99	0.337259
3	184200120	13	27615817	99	0.337259
3	186690901	13	30820199	99	0.333512
3	186690901	13	30830600	99	0.333512
3	186690901	13	30834913	99	0.333512
3	186690901	13	30839919	99	0.370322
3	186690901	13	30843225	99	0.333512
3	190288327	13	35462380	99	0.301163
3	190683321	13	31169805	99	0.31345
3	190683321	13	31170064	99	0.31345
3	190684107	13	31169805	99	0.31345
3	190684107	13	31170064	99	0.31345
3	190687070	13	31169805	99	0.317314
3	190687070	13	31170064	99	0.317314
3	190688059	13	31169805	99	0.31345
3	190688059	13	31170064	99	0.31345
3	190697499	13	31169805	99	0.317314
3	190697499	13	31170064	99	0.317314
3	190702298	13	31169805	99	0.331624
3	190702298	13	31170064	99	0.331624
3	190714258	13	31169805	99	0.317314
3	190714258	13	31170064	99	0.317314
3	191650652	13	26501076	99	0.353374
3	191655167	13	26501076	99	0.334923
3	191655167	13	26502746	99	0.330389
3	191710487	13	26496272	99	0.301271
3	191710487	13	26502746	99	0.305998
3	192255028	13	33325013	99	0.314114
3	192258722	13	33325013	99	0.314114
3	193664258	13	33112423	99	0.319433
3	193664258	13	33113576	99	0.319433
3	193664258	13	33121740	99	0.319433
3	193664258	13	33122731	99	0.319433
3	193956127	13	34859253	99	0.382611
3	194736484	13	30996217	99	0.31264
3	195193608	13	19660174	99	0.305267
3	195195328	13	19660174	99	0.305267
3	195195714	13	19660174	99	0.305267
3	195944427	13	30605509	99	0.369885
3	195944427	13	30605509	99	0.369885
3	195944427	13	30610464	99	0.38676
3	195944427	13	30613305	99	0.345706
3	195944427	13	30617567	99	0.313629
3	195944427	13	30620559	99	0.313629
3	196036818	13	30522035	99	0.300843
3	196336792	13	22331272	99	0.348684
3	196340859	13	22331272	99	0.338145
3	196341204	13	22331272	99	0.348684
3	196581992	13	29132006	99	0.309738
3	196692112	13	31065933	99	0.30123
3	196693115	13	31065933	99	0.30123
3	196997578	13	19931395	99	0.301468
3	197239840	13	22550954	99	0.322887
3	197239840	13	22552896	99	0.322887
3	197239840	13	22554877	99	0.327222
3	197239840	13	22555512	99	0.305556
3	197239840	13	22555778	99	0.305556
3	197239840	13	22556682	99	0.305556
3	197239864	13	22550954	99	0.322887
3	197239864	13	22552896	99	0.322887
3	197239864	13	22554877	99	0.327222
3	197239864	13	22555512	99	0.305556
3	197239864	13	22555778	99	0.305556
3	197239864	13	22556682	99	0.305556
3	197826163	13	32746055	99	0.472689
3	197830411	13	19281610	99	0.32035
3	197830411	13	19284348	99	0.32035
3	166819324	13	43872129	99	0.315418
3	166819324	13	43879044	99	0.325893
3	167245237	13	37945155	99	0.337331
3	167245237	13	37946476	99	0.315627
3	167245237	13	37949578	99	0.337331
3	167245237	13	37971201	99	0.305891
3	167245237	13	37975665	99	0.305891
3	167245237	13	37976371	99	0.305891
3	167245237	13	37979857	99	0.393415
3	167245237	13	37984149	99	0.343568
3	167245237	13	37988416	99	0.385454
3	167245237	13	37993316	99	0.307912
3	168296000	13	41372957	99	0.329883
3	169352458	13	48071093	99	0.30792
3	173975716	13	46114659	99	0.313879
3	175118665	13	48341860	99	0.318828
3	175118665	13	48341862	99	0.318828
3	175454274	13	42022533	99	0.301489
3	175460787	13	42019893	99	0.301265
3	175460787	13	42022342	99	0.315499
3	175460787	13	42022533	99	0.327019
3	175460787	13	42023632	99	0.300993
3	175636527	13	53880470	99	0.304672
3	175638586	13	53880470	99	0.304672
3	175638831	13	53880470	99	0.304672
3	175641713	13	53880470	99	0.304672
3	175643244	13	53880470	99	0.304672
3	175645514	13	53880470	99	0.304672
3	175646950	13	53880470	99	0.304672
3	175647165	13	53880470	99	0.304672
3	175647673	13	53880470	99	0.304672
3	175647725	13	53880470	99	0.304672
3	175654250	13	53880470	99	0.304672
3	175767400	13	52500577	99	0.312158
3	175768094	13	52500577	99	0.338045
3	175769587	13	52500577	99	0.338045
3	175769679	13	52500577	99	0.343092
3	175770873	13	52500577	99	0.343092
3	175771175	13	52500577	99	0.343092
3	175771661	13	52500577	99	0.370762
3	175773817	13	52500577	99	0.343092
3	175773948	13	52500577	99	0.343092
3	175775198	13	52500577	99	0.343092
3	175777167	13	52500577	99	0.343092
3	175778083	13	52500577	99	0.343092
3	175778759	13	52500577	99	0.343092
3	175779913	13	52500577	99	0.343092
3	175780012	13	52500577	99	0.343092
3	175780257	13	52500577	99	0.343092
3	175781217	13	52500577	99	0.343092
3	175781664	13	52500577	99	0.343092
3	175781763	13	52500577	99	0.343092
3	175783357	13	52500577	99	0.30365
3	175786732	13	52500577	99	0.30365
3	175790592	13	52500577	99	0.30365
3	175792559	13	52500577	99	0.30365
3	175795720	13	52500577	99	0.30365
3	175796369	13	52500577	99	0.30365
3	175798084	13	52500577	99	0.30365
3	175800646	13	52500577	99	0.30365
3	175805410	13	52500577	99	0.30365
3	175806373	13	52500577	99	0.30365
3	175807629	13	52500577	99	0.30365
3	175807630	13	52500577	99	0.30365
3	175816268	13	52500577	99	0.30365
3	175819150	13	52500577	99	0.30365
3	175822763	13	52500577	99	0.30365
3	175823676	13	52500577	99	0.30365
3	175825271	13	52500577	99	0.30365
3	175826399	13	52500577	99	0.30365
3	175826734	13	52500577	99	0.30365
3	176600209	13	47736952	99	0.313003
3	178366091	13	42585039	99	0.319186
3	179073313	13	36283403	99	0.308815
3	179075944	13	36283403	99	0.312011
3	179077052	13	36283403	99	0.308815
3	179080874	13	36283403	99	0.308815
3	179081182	13	36283403	99	0.308815
3	179083997	13	36283403	99	0.308815
3	179084442	13	36283403	99	0.308815
3	179093330	13	36283403	99	0.308815
3	179096794	13	36283403	99	0.308815
3	179102266	13	36283403	99	0.308815
3	179102270	13	36283403	99	0.308815
3	179102762	13	36283403	99	0.308815
3	179550463	13	49001307	99	0.633635
3	181836535	13	51466675	99	0.301692
3	182968522	13	57413169	99	0.312548
3	182968522	13	57427364	99	0.321772
3	182968522	13	57435136	99	0.300059
3	182968522	13	57446072	99	0.32997
3	183107300	13	40299842	99	0.325319
3	183107300	13	40302410	99	0.301529
3	183107300	13	40308307	99	0.325319
3	183107300	13	40318819	99	0.337502
3	183107300	13	40326282	99	0.325319
3	183107300	13	40330050	99	0.301529
3	183107300	13	40330105	99	0.301529
3	183107300	13	40333369	99	0.325319
3	183107300	13	40334852	99	0.325319
3	183107300	13	40341548	99	0.325319
3	183107300	13	40342557	99	0.325319
3	183107300	13	40345356	99	0.325319
3	183107300	13	40345466	99	0.325319
3	183107300	13	40362229	99	0.325319
3	183107300	13	40368069	99	0.325319
3	183107300	13	40368444	99	0.325319
3	185926169	13	44636338	99	0.338087
3	185926169	13	44637227	99	0.307203
3	186073031	13	54018712	99	0.311501
3	188686323	13	42813629	99	0.303594
3	190588344	13	40920149	99	0.318229
3	190588344	13	40921337	99	0.318229
3	191071065	13	38826809	99	0.31166
3	191071065	13	38827142	99	0.31166
3	191071065	13	38827978	99	0.330629
3	191140572	13	38812685	99	0.325188
3	191140572	13	38812922	99	0.325188
3	191140572	13	38812940	99	0.325188
3	191140572	13	38812982	99	0.325188
3	191140572	13	38813253	99	0.325188
3	191140572	13	38813377	99	0.325188
3	191140572	13	38815892	99	0.325188
3	191140572	13	38819740	99	0.325188
3	191140572	13	38820352	99	0.325188
3	191140572	13	38820390	99	0.325188
3	191140572	13	38820737	99	0.325188
3	191140572	13	38820922	99	0.325188
3	191140572	13	38822993	99	0.306941
3	191141009	13	38812685	99	0.302085
3	191141009	13	38812922	99	0.302085
3	191141009	13	38812940	99	0.302085
3	191141009	13	38812982	99	0.302085
3	191141009	13	38813253	99	0.302085
3	191141009	13	38813377	99	0.302085
3	191141009	13	38815892	99	0.302085
3	191141009	13	38819740	99	0.302085
3	191141009	13	38820352	99	0.302085
3	191141009	13	38820390	99	0.302085
3	191141009	13	38820737	99	0.302085
3	191141009	13	38820922	99	0.302085
3	191141242	13	38812685	99	0.302085
3	191141242	13	38812922	99	0.302085
3	191141242	13	38812940	99	0.302085
3	191141242	13	38812982	99	0.302085
3	191141242	13	38813253	99	0.302085
3	191141242	13	38813377	99	0.302085
3	191141242	13	38815892	99	0.302085
3	191141242	13	38819740	99	0.302085
3	191141242	13	38820352	99	0.302085
3	191141242	13	38820390	99	0.302085
3	191141242	13	38820737	99	0.302085
3	191141242	13	38820922	99	0.302085
3	191141836	13	38812685	99	0.302085
3	191141836	13	38812922	99	0.302085
3	191141836	13	38812940	99	0.302085
3	191141836	13	38812982	99	0.302085
3	191141836	13	38813253	99	0.302085
3	191141836	13	38813377	99	0.302085
3	191141836	13	38815892	99	0.302085
3	191141836	13	38819740	99	0.302085
3	191141836	13	38820352	99	0.302085
3	191141836	13	38820390	99	0.302085
3	191141836	13	38820737	99	0.302085
3	191141836	13	38820922	99	0.302085
3	191386986	13	42155821	99	0.300685
3	191386999	13	42155821	99	0.311582
3	192273419	13	46493240	99	0.30215
3	195861216	13	38566497	99	0.307318
3	195861216	13	38567175	99	0.307318
3	195861216	13	38568693	99	0.307318
3	196012624	13	42262836	99	0.309822
3	196012624	13	42266723	99	0.339014
3	196012624	13	42266889	99	0.339014
3	196012624	13	42268265	99	0.339014
3	196709105	13	39992154	99	0.316987
3	196709105	13	39992953	99	0.332943
3	197826163	13	49001307	99	0.493262
3	162534807	13	61195551	99	0.303985
3	163887347	13	76495047	99	0.314326
3	163887347	13	76498488	99	0.314326
3	163887347	13	76499167	99	0.314326
3	167935241	13	71727747	99	0.335844
3	168201575	13	72832501	99	0.30804
3	168885707	13	62685249	99	0.334684
3	168885707	13	62687590	99	0.357388
3	168891151	13	62687590	99	0.321165
3	168895895	13	62687590	99	0.321165
3	168899725	13	62687590	99	0.321935
3	168901549	13	62687590	99	0.306705
3	168907374	13	62685249	99	0.331447
3	168907374	13	62687590	99	0.355196
3	168908253	13	62685249	99	0.331447
3	168908253	13	62687590	99	0.355196
3	172371505	13	75142298	99	0.37188
3	172373615	13	75138201	99	0.301395
3	172373615	13	75142298	99	0.362934
3	172514994	13	64064898	99	0.310253
3	173193384	13	70077568	99	0.316942
3	176911389	13	60222702	99	0.305071
3	177129653	13	72498190	99	0.34032
3	177129653	13	72500394	99	0.317847
3	177129653	13	72501698	99	0.317847
3	177129653	13	72501759	99	0.317847
3	177129653	13	72501860	99	0.317847
3	177129653	13	72502388	99	0.317847
3	177129653	13	72503595	99	0.317847
3	177129653	13	72504114	99	0.317847
3	177129653	13	72504188	99	0.317847
3	177129653	13	72504788	99	0.317847
3	177129653	13	72504883	99	0.34032
3	177129653	13	72505038	99	0.317847
3	177345795	13	68207009	99	0.315627
3	177345795	13	68207183	99	0.315627
3	177345795	13	68207365	99	0.315627
3	177345795	13	68207569	99	0.315627
3	177345795	13	68207645	99	0.315627
3	177345795	13	68207651	99	0.315627
3	177345795	13	68207830	99	0.315627
3	177345795	13	68207997	99	0.315627
3	177350056	13	68207009	99	0.341702
3	177350056	13	68207183	99	0.341702
3	177350056	13	68207365	99	0.341702
3	177350056	13	68207569	99	0.341702
3	177350056	13	68207645	99	0.341702
3	177350056	13	68207651	99	0.341702
3	177350056	13	68207830	99	0.341702
3	177350056	13	68207997	99	0.341702
3	177350057	13	68207009	99	0.341702
3	177350057	13	68207183	99	0.341702
3	177350057	13	68207365	99	0.341702
3	177350057	13	68207569	99	0.341702
3	177350057	13	68207645	99	0.341702
3	177350057	13	68207651	99	0.341702
3	177350057	13	68207830	99	0.341702
3	177350057	13	68207997	99	0.341702
3	177431805	13	68207009	99	0.314977
3	177431805	13	68207183	99	0.314977
3	177431805	13	68207365	99	0.314977
3	177431805	13	68207569	99	0.314977
3	177431805	13	68207645	99	0.314977
3	177431805	13	68207651	99	0.314977
3	177431805	13	68207830	99	0.314977
3	177431805	13	68207997	99	0.314977
3	180365043	13	60811618	99	0.312344
3	180365043	13	60812918	99	0.312344
3	181159254	13	77413473	99	0.303737
3	181169503	13	77413473	99	0.303737
3	181171036	13	77413473	99	0.303737
3	181185453	13	77413473	99	0.303737
3	181191032	13	77413473	99	0.303737
3	181200911	13	77413473	99	0.323316
3	181220957	13	77413473	99	0.303737
3	181226000	13	77413473	99	0.303737
3	181237949	13	77413473	99	0.303737
3	181368138	13	69108902	99	0.33867
3	181525516	13	69796074	99	0.300313
3	181527126	13	69796074	99	0.300313
3	181529866	13	69796074	99	0.300313
3	181529973	13	69796074	99	0.366805
3	181529973	13	69797741	99	0.335829
3	181529973	13	69798262	99	0.335829
3	181529973	13	69798802	99	0.335829
3	181529973	13	69799901	99	0.335829
3	181529973	13	69799942	99	0.335829
3	181529973	13	69800212	99	0.335829
3	181529973	13	69800251	99	0.335829
3	181529973	13	69800359	99	0.335829
3	181529973	13	69800387	99	0.335829
3	181529973	13	69800742	99	0.335829
3	181529973	13	69800918	99	0.335829
3	181529973	13	69801009	99	0.335829
3	181529973	13	69801956	99	0.335829
3	181529973	13	69802699	99	0.335829
3	181529973	13	69802782	99	0.335829
3	181529973	13	69802990	99	0.335829
3	181529973	13	69803409	99	0.335829
3	181529973	13	69803904	99	0.335829
3	181529973	13	69804791	99	0.335829
3	181529973	13	69804945	99	0.335829
3	181529973	13	69805454	99	0.335829
3	181529973	13	69805457	99	0.335829
3	181529973	13	69805505	99	0.335829
3	181529973	13	69805731	99	0.335829
3	181529973	13	69806727	99	0.335829
3	181529973	13	69806843	99	0.335829
3	181529973	13	69807020	99	0.335829
3	181529973	13	69807074	99	0.335829
3	181529973	13	69807088	99	0.335829
3	181529973	13	69807130	99	0.335829
3	181529973	13	69807203	99	0.335829
3	181529973	13	69808785	99	0.335829
3	181529973	13	69808825	99	0.335829
3	181529973	13	69809138	99	0.335829
3	181529973	13	69809221	99	0.335829
3	181529973	13	69809620	99	0.335829
3	181529973	13	69809660	99	0.335829
3	181529973	13	69809782	99	0.335829
3	181529973	13	69809940	99	0.335829
3	181529973	13	69810085	99	0.335829
3	181529973	13	69810142	99	0.335829
3	181529973	13	69811048	99	0.335829
3	181529973	13	69811114	99	0.335829
3	181529973	13	69811957	99	0.335829
3	181529973	13	69812252	99	0.335829
3	181529973	13	69812353	99	0.335829
3	181529973	13	69812768	99	0.335829
3	181529973	13	69813141	99	0.335829
3	181529973	13	69813434	99	0.326563
3	181529973	13	69813532	99	0.335829
3	181529973	13	69813585	99	0.335829
3	181529973	13	69813899	99	0.335829
3	181529973	13	69814203	99	0.335829
3	181529973	13	69814224	99	0.335829
3	181529973	13	69814507	99	0.335829
3	181529973	13	69814705	99	0.335829
3	181529973	13	69814978	99	0.335829
3	181529973	13	69815327	99	0.335829
3	181529973	13	69815468	99	0.335829
3	181529973	13	69815804	99	0.335829
3	181529973	13	69815843	99	0.335829
3	181529973	13	69815972	99	0.335829
3	181529973	13	69815979	99	0.335829
3	181529973	13	69816311	99	0.335829
3	181529973	13	69816770	99	0.335829
3	181529973	13	69816797	99	0.335829
3	181529973	13	69816918	99	0.335829
3	181529973	13	69817311	99	0.335829
3	181529973	13	69817359	99	0.335829
3	181529973	13	69817378	99	0.335829
3	181529973	13	69817508	99	0.335829
3	181529973	13	69817846	99	0.335829
3	181529973	13	69817993	99	0.335829
3	181529973	13	69818199	99	0.335829
3	181529973	13	69818452	99	0.335829
3	181529973	13	69818697	99	0.335829
3	181529973	13	69818698	99	0.335829
3	181529973	13	69819316	99	0.335829
3	181529973	13	69819764	99	0.335829
3	181529973	13	69819936	99	0.335829
3	181529973	13	69820054	99	0.326563
3	181529973	13	69820147	99	0.335829
3	181529973	13	69820452	99	0.335829
3	181529973	13	69820534	99	0.335829
3	181529973	13	69820895	99	0.335829
3	181529973	13	69821418	99	0.322205
3	181529973	13	69821498	99	0.335829
3	181529973	13	69821543	99	0.337448
3	181529973	13	69822140	99	0.335829
3	181529973	13	69822373	99	0.335829
3	181529973	13	69822834	99	0.335829
3	181529973	13	69822849	99	0.335829
3	181529973	13	69822853	99	0.335829
3	181529973	13	69823080	99	0.335829
3	181529973	13	69823613	99	0.335829
3	181529973	13	69823659	99	0.335829
3	181529973	13	69824194	99	0.335829
3	181529973	13	69825520	99	0.319655
3	181529973	13	69842858	99	0.349636
3	181529973	13	69849958	99	0.316167
3	181529973	13	69855287	99	0.326563
3	181529973	13	69856122	99	0.326563
3	181529973	13	69857470	99	0.326563
3	181530096	13	69796074	99	0.300313
3	181532139	13	69796074	99	0.300313
3	181536449	13	69796074	99	0.300313
3	181538901	13	69796074	99	0.300313
3	181538980	13	69796074	99	0.300313
3	181577742	13	61292997	99	0.317385
3	187256496	13	70800379	99	0.312636
3	187256496	13	70811627	99	0.32807
3	187256496	13	70814320	99	0.307948
3	187256496	13	70815449	99	0.307948
3	187256496	13	70815450	99	0.307948
3	187256496	13	70816138	99	0.307948
3	187256517	13	70801470	99	0.305998
3	187256517	13	70811627	99	0.305998
3	187256532	13	70801470	99	0.305998
3	187256532	13	70811627	99	0.305998
3	187256841	13	70814320	99	0.319186
3	187256841	13	70815449	99	0.319186
3	187256841	13	70815450	99	0.319186
3	187256841	13	70816138	99	0.319186
3	188628704	13	59805175	99	0.304967
3	188628704	13	59806832	99	0.304967
3	188630743	13	59805175	99	0.304967
3	188630743	13	59806832	99	0.304967
3	188633508	13	59805175	99	0.311327
3	188633508	13	59806832	99	0.311327
3	188634557	13	59805175	99	0.325455
3	188634557	13	59806832	99	0.325455
3	188637575	13	59805175	99	0.325455
3	188637575	13	59806832	99	0.325455
3	188637987	13	59805175	99	0.325455
3	188637987	13	59806832	99	0.325455
3	188638047	13	59805175	99	0.325455
3	188638047	13	59806832	99	0.325455
3	188638526	13	59805175	99	0.325455
3	188638526	13	59806832	99	0.325455
3	188638643	13	59805175	99	0.325455
3	188638643	13	59806832	99	0.325455
3	188640318	13	59805175	99	0.311327
3	188640318	13	59806832	99	0.311327
3	188640763	13	59805175	99	0.311327
3	188640763	13	59806832	99	0.311327
3	188641251	13	59805175	99	0.311327
3	188641251	13	59806832	99	0.311327
3	189215214	13	71839880	99	0.315729
3	189217138	13	71839880	99	0.315729
3	192103630	13	58878285	99	0.32168
3	192103630	13	58906417	99	0.32168
3	192103630	13	58926894	99	0.32168
3	192103630	13	58957903	99	0.32168
3	192103630	13	58965565	99	0.32168
3	192103630	13	58973203	99	0.32168
3	192103630	13	58980493	99	0.32168
3	192103630	13	58993685	99	0.32168
3	192103630	13	58999227	99	0.32168
3	192103630	13	58999713	99	0.32168
3	192103630	13	59005228	99	0.32168
3	192103630	13	59020581	99	0.32168
3	192103630	13	59022987	99	0.32168
3	192103630	13	59036604	99	0.32168
3	193099695	13	75513303	99	0.311165
3	193890246	13	61259000	99	0.310697
3	193890247	13	61259000	99	0.310697
3	193890479	13	61259000	99	0.310697
3	195972383	13	61790768	99	0.313629
3	195976287	13	61790768	99	0.313629
3	195976646	13	61790768	99	0.313629
3	195979011	13	61790768	99	0.313629
3	195980100	13	61790768	99	0.313629
3	195980941	13	61790768	99	0.313629
3	195981831	13	61790768	99	0.313629
3	161905420	13	88488983	99	0.318705
3	161905420	13	88498769	99	0.340743
3	161911687	13	88488983	99	0.318705
3	161911687	13	88498769	99	0.340743
3	162554853	13	93869239	99	0.302081
3	162554853	13	93880232	99	0.310304
3	165115767	13	85560469	99	0.311651
3	165351053	13	87171697	99	0.302614
3	165351053	13	87173766	99	0.302614
3	165351053	13	87204419	99	0.30879
3	165351053	13	87205907	99	0.323982
3	165371994	13	87205907	99	0.303344
3	165372116	13	87205907	99	0.303344
3	165485588	13	85560469	99	0.311116
3	168053181	13	93706572	99	0.32775
3	168063382	13	93706572	99	0.32775
3	168111429	13	93706572	99	0.32775
3	168140424	13	93706572	99	0.32775
3	170758329	13	92232778	99	0.302929
3	170758329	13	92234042	99	0.302929
3	170758329	13	92236204	99	0.302929
3	173475987	13	90265578	99	0.311244
3	173642477	13	85347975	99	0.319433
3	173642982	13	85347975	99	0.319433
3	173643046	13	85347975	99	0.319433
3	173643393	13	85347975	99	0.319433
3	173643745	13	85347975	99	0.319433
3	174689557	13	93008135	99	0.325044
3	174690679	13	93008135	99	0.325044
3	174691392	13	93008135	99	0.325044
3	174696788	13	93008135	99	0.310695
3	177086613	13	93099133	99	0.307585
3	177086613	13	93099136	99	0.307585
3	177098018	13	93099133	99	0.307585
3	177098018	13	93099136	99	0.307585
3	185908203	13	79059692	99	0.330579
3	185911530	13	79059692	99	0.330579
3	187841744	13	88193465	99	0.312945
3	187841744	13	88196604	99	0.311729
3	187841744	13	88197268	99	0.312945
3	187841744	13	88199881	99	0.312945
3	187841744	13	88199910	99	0.311729
3	187841744	13	88200635	99	0.312945
3	187841744	13	88202275	99	0.311729
3	187841744	13	88211878	99	0.311729
3	187841744	13	88225719	99	0.311729
3	187841744	13	88227303	99	0.318569
3	187841744	13	88230454	99	0.311729
3	187841744	13	88232921	99	0.311729
3	187841784	13	88193465	99	0.341185
3	187841784	13	88196604	99	0.349441
3	187841784	13	88197268	99	0.341185
3	187841784	13	88199881	99	0.341185
3	187841784	13	88199910	99	0.349441
3	187841784	13	88200635	99	0.341185
3	187841784	13	88202275	99	0.349441
3	187841784	13	88209566	99	0.335165
3	187841784	13	88211878	99	0.349441
3	187841784	13	88225719	99	0.349441
3	187841784	13	88227303	99	0.319798
3	187841784	13	88230454	99	0.349441
3	187841784	13	88232921	99	0.349441
3	187841784	13	88239298	99	0.321526
3	187841784	13	88239725	99	0.321526
3	187841784	13	88244233	99	0.321526
3	187841784	13	88244238	99	0.321526
3	187841784	13	88245902	99	0.321526
3	187841784	13	88247757	99	0.321526
3	187841784	13	88251284	99	0.321526
3	187841784	13	88251576	99	0.321526
3	187841784	13	88269773	99	0.321526
3	187841784	13	88269965	99	0.321526
3	187841784	13	88270135	99	0.321526
3	187841784	13	88272945	99	0.321526
3	187841784	13	88275842	99	0.321526
3	187841784	13	88278419	99	0.302351
3	187848688	13	88193465	99	0.308237
3	187848688	13	88196604	99	0.314179
3	187848688	13	88197268	99	0.308237
3	187848688	13	88199881	99	0.308237
3	187848688	13	88199910	99	0.314179
3	187848688	13	88200635	99	0.308237
3	187848688	13	88202275	99	0.314179
3	187848688	13	88209566	99	0.304211
3	187848688	13	88211878	99	0.314179
3	187848688	13	88225719	99	0.314179
3	187848688	13	88230454	99	0.314179
3	187848688	13	88232921	99	0.314179
3	188165870	13	87173925	99	0.304239
3	189211443	13	86694133	99	0.307532
3	189211443	13	86710581	99	0.307532
3	189211443	13	86718485	99	0.307532
3	189211443	13	86725047	99	0.307532
3	189211443	13	86727618	99	0.307532
3	189211443	13	86728962	99	0.307532
3	189558109	13	82766718	99	0.319963
3	192471093	13	96274900	99	0.30365
3	192471439	13	96274900	99	0.324623
3	192472132	13	96274900	99	0.347452
3	192472132	13	96285672	99	0.301271
3	192472132	13	96303474	99	0.301271
3	192474160	13	96274900	99	0.347452
3	192474160	13	96285672	99	0.301271
3	192474160	13	96303474	99	0.301271
3	192486258	13	96274900	99	0.324623
3	192490157	13	96274900	99	0.347452
3	192490157	13	96285672	99	0.301271
3	192490157	13	96303474	99	0.301271
3	192490238	13	96274900	99	0.347452
3	192490238	13	96285672	99	0.301271
3	192490238	13	96303474	99	0.301271
3	192495204	13	96274900	99	0.347452
3	192495204	13	96285672	99	0.301271
3	192495204	13	96303474	99	0.301271
3	193571178	13	79174091	99	0.308002
3	193572975	13	79174091	99	0.308002
3	195457787	13	95152811	99	0.335074
3	196428717	13	94947784	99	0.305608
3	196429141	13	94947784	99	0.326392
3	196429141	13	94948403	99	0.310112
3	162735072	13	98076178	99	0.324268
3	162738136	13	98076178	99	0.324268
3	162738238	13	98076178	99	0.324268
3	162738652	13	98076178	99	0.324268
3	162741786	13	98076178	99	0.341414
3	162741786	13	98076334	99	0.304037
3	162741926	13	98076178	99	0.324268
3	162743368	13	98076178	99	0.324268
3	162747773	13	98076178	99	0.324268
3	162752418	13	98076178	99	0.324268
3	162752480	13	98076178	99	0.324268
3	162752693	13	98076178	99	0.324268
3	162753442	13	98076178	99	0.324268
3	162753566	13	98076178	99	0.324268
3	162753737	13	98076178	99	0.324268
3	162755585	13	98076178	99	0.324268
3	162759659	13	98076178	99	0.307912
3	162762902	13	98076178	99	0.307912
3	162763713	13	98076178	99	0.307912
3	162764404	13	98076178	99	0.307912
3	162764633	13	98076178	99	0.307912
3	162764806	13	98076178	99	0.307912
3	162769145	13	98076178	99	0.307912
3	162769497	13	98076178	99	0.307912
3	162771907	13	98076178	99	0.307912
3	163621701	13	113754985	99	0.37948
3	163640420	13	113754985	99	0.37948
3	163699131	13	113754985	99	0.37948
3	163803419	13	113754985	99	0.358749
3	163842831	13	113754985	99	0.358749
3	163863174	13	113754985	99	0.358749
3	163959358	13	113754985	99	0.339458
3	164032938	13	113754985	99	0.340066
3	164040067	13	113754985	99	0.340066
3	164379372	13	113754985	99	0.301011
3	164404877	13	113754985	99	0.301011
3	164405257	13	113754985	99	0.301011
3	164412605	13	113754985	99	0.301011
3	164413694	13	113754985	99	0.301011
3	173990500	13	113218202	99	0.311553
3	173990500	13	113226956	99	0.303686
3	173990502	13	113218202	99	0.311553
3	173990502	13	113226956	99	0.303686
3	174344360	13	104877426	99	0.302359
3	174344360	13	104878143	99	0.302359
3	174344360	13	104878249	99	0.302359
3	174344360	13	104878346	99	0.302359
3	174344360	13	104878676	99	0.302359
3	174344360	13	104878771	99	0.302359
3	174479766	13	105245059	99	0.311301
3	174479766	13	105245396	99	0.311301
3	174479766	13	105248031	99	0.311301
3	174992655	13	114964257	99	0.320421
3	174995917	13	114961391	99	0.311088
3	175116336	13	110871996	99	0.335074
3	175116338	13	110871996	99	0.335074
3	175420013	13	113663237	99	0.33284
3	175420013	13	113663300	99	0.33284
3	175421328	13	113663237	99	0.33284
3	175421328	13	113663300	99	0.33284
3	175546707	13	97823878	99	0.307253
3	175546707	13	97827070	99	0.332497
3	175546707	13	97831274	99	0.332497
3	175546707	13	97831404	99	0.332497
3	175546707	13	97831497	99	0.332497
3	175546707	13	97835007	99	0.332497
3	175546707	13	97839380	99	0.332497
3	176892230	13	98495251	99	0.3339
3	177261353	13	101574426	99	0.313281
3	177261353	13	101576809	99	0.302427
3	179426312	13	108973027	99	0.307497
3	179550463	13	113721720	99	0.600771
3	179550463	13	113805746	99	0.70157
3	179550463	13	113805747	99	0.70157
3	181110068	13	112965990	99	0.3066
3	181110261	13	112965990	99	0.3066
3	181114728	13	112934255	99	0.304102
3	181114728	13	112965987	99	0.307533
3	181114728	13	112965990	99	0.325856
3	182222754	13	104100206	99	0.301584
3	182558585	13	104239250	99	0.309837
3	182633052	13	104239250	99	0.309837
3	183159816	13	98641577	99	0.346562
3	183490566	13	111075916	99	0.302617
3	183490567	13	111075916	99	0.302617
3	184432808	13	109985943	99	0.301079
3	184508318	13	105033672	99	0.342957
3	185661146	13	102469549	99	0.310605
3	187834657	13	112803400	99	0.30077
3	188490809	13	103694513	99	0.331418
3	188492843	13	103694513	99	0.331418
3	188494933	13	103694513	99	0.32206
3	189528778	13	112784507	99	0.309668
3	189710038	13	108705979	99	0.313954
3	189710038	13	108706356	99	0.313954
3	189710038	13	108706796	99	0.313954
3	189710789	13	108705979	99	0.313954
3	189710789	13	108706356	99	0.313954
3	189710789	13	108706796	99	0.313954
3	189713205	13	108705979	99	0.313359
3	189713205	13	108706356	99	0.313359
3	189713205	13	108706796	99	0.313359
3	189713996	13	108705979	99	0.313954
3	189713996	13	108706356	99	0.313954
3	189713996	13	108706796	99	0.313954
3	189715595	13	108705979	99	0.313359
3	189715595	13	108706356	99	0.313359
3	189715595	13	108706796	99	0.313359
3	189715744	13	108705979	99	0.305901
3	189715744	13	108706356	99	0.305901
3	189715744	13	108706796	99	0.305901
3	189721591	13	108705979	99	0.310227
3	189721591	13	108706356	99	0.310227
3	189721591	13	108706796	99	0.310227
3	191007327	13	106259210	99	0.330683
3	191007327	13	106283542	99	0.343559
3	191007389	13	106259210	99	0.318471
3	191007389	13	106283542	99	0.331758
3	192968397	13	100353606	99	0.304239
3	192979624	13	100353606	99	0.304239
3	192989998	13	100353606	99	0.304239
3	192994543	13	100353606	99	0.304239
3	192995014	13	100353606	99	0.304239
3	192995015	13	100353606	99	0.304239
3	193560865	13	97944412	99	0.309336
3	193862551	13	112828064	99	0.308852
3	194201164	13	100217794	99	0.305805
3	194205861	13	100217794	99	0.305805
3	194207034	13	100121287	99	0.310242
3	194207034	13	100125296	99	0.310242
3	194207034	13	100125352	99	0.310242
3	194207034	13	100125356	99	0.310242
3	194207034	13	100125445	99	0.310242
3	194207034	13	100125541	99	0.310242
3	194207034	13	100125814	99	0.310242
3	194207034	13	100125985	99	0.310242
3	194207034	13	100126156	99	0.310242
3	194207034	13	100126271	99	0.310242
3	194207034	13	100126541	99	0.310242
3	194207034	13	100126658	99	0.310242
3	194207034	13	100126952	99	0.310242
3	194207034	13	100126965	99	0.310242
3	194207034	13	100127541	99	0.310242
3	194207034	13	100127784	99	0.310242
3	194207034	13	100128479	99	0.310242
3	194207034	13	100128516	99	0.310242
3	194207034	13	100128587	99	0.310242
3	194207034	13	100128634	99	0.310242
3	194207034	13	100128753	99	0.310242
3	194207034	13	100129141	99	0.310242
3	194207034	13	100129152	99	0.310242
3	194207034	13	100129711	99	0.310242
3	194207034	13	100129731	99	0.310242
3	194207034	13	100129762	99	0.310242
3	194207034	13	100129783	99	0.310242
3	194207034	13	100129877	99	0.310242
3	194207034	13	100129914	99	0.310242
3	194207034	13	100130112	99	0.310242
3	194207034	13	100131038	99	0.310242
3	194207034	13	100131296	99	0.310242
3	194207034	13	100131401	99	0.310242
3	194207034	13	100131410	99	0.310242
3	194207034	13	100131434	99	0.310242
3	194207034	13	100131514	99	0.310242
3	194207034	13	100131613	99	0.310242
3	194207034	13	100131618	99	0.310242
3	194207034	13	100131662	99	0.310242
3	194207034	13	100131730	99	0.310242
3	194207034	13	100131825	99	0.310242
3	194207034	13	100132212	99	0.310242
3	194207034	13	100132253	99	0.310242
3	194207034	13	100132497	99	0.310242
3	194207034	13	100132736	99	0.3136
3	194207034	13	100132770	99	0.310242
3	194207034	13	100132834	99	0.310242
3	194207034	13	100133028	99	0.310242
3	194207034	13	100133266	99	0.307302
3	194207034	13	100133398	99	0.307302
3	194207034	13	100133700	99	0.307302
3	194207034	13	100134069	99	0.307302
3	194207034	13	100134300	99	0.307302
3	194207034	13	100134488	99	0.307302
3	194207034	13	100134491	99	0.307302
3	194207034	13	100134586	99	0.307302
3	194207034	13	100134669	99	0.307302
3	194207034	13	100134681	99	0.307302
3	194207034	13	100134767	99	0.307302
3	194207034	13	100134927	99	0.307302
3	194207034	13	100135024	99	0.307302
3	194207034	13	100135222	99	0.307302
3	194207034	13	100135574	99	0.307302
3	194207034	13	100135664	99	0.307302
3	194207034	13	100135970	99	0.307302
3	194207034	13	100136168	99	0.307302
3	194207034	13	100136240	99	0.307302
3	194207034	13	100136317	99	0.307302
3	194207034	13	100136566	99	0.307302
3	194207034	13	100136588	99	0.307302
3	194207034	13	100136762	99	0.307302
3	194207034	13	100136832	99	0.307302
3	194207034	13	100136943	99	0.307302
3	194207034	13	100137177	99	0.307302
3	194207034	13	100137185	99	0.307302
3	194207034	13	100137418	99	0.307302
3	194207034	13	100137587	99	0.307302
3	194207034	13	100137635	99	0.307302
3	194207034	13	100138307	99	0.307302
3	194207034	13	100138415	99	0.307302
3	194207034	13	100138546	99	0.307302
3	194207034	13	100138577	99	0.307302
3	194207034	13	100138632	99	0.307302
3	194207034	13	100139316	99	0.307302
3	194207034	13	100139329	99	0.307302
3	194207034	13	100139335	99	0.307302
3	194207034	13	100139536	99	0.307302
3	194207034	13	100139589	99	0.307302
3	194207034	13	100140196	99	0.307302
3	194207034	13	100140260	99	0.307302
3	194207034	13	100140402	99	0.307302
3	194207034	13	100140426	99	0.307302
3	194207034	13	100140912	99	0.307302
3	194207034	13	100140951	99	0.307302
3	194207034	13	100140955	99	0.307302
3	194207034	13	100141098	99	0.307302
3	194207034	13	100141102	99	0.307302
3	194207034	13	100141147	99	0.307302
3	194207034	13	100142106	99	0.307302
3	194207034	13	100142341	99	0.307302
3	194207034	13	100142404	99	0.307302
3	194207034	13	100144986	99	0.307302
3	194207034	13	100147744	99	0.307302
3	194207034	13	100148268	99	0.307302
3	194207034	13	100149191	99	0.307302
3	194207034	13	100149504	99	0.307302
3	194207034	13	100149688	99	0.307302
3	194207034	13	100150377	99	0.307302
3	194207034	13	100150839	99	0.307302
3	194207034	13	100150898	99	0.307302
3	194207034	13	100151812	99	0.310242
3	194207034	13	100151885	99	0.307302
3	194207034	13	100152164	99	0.310242
3	194207034	13	100155550	99	0.307302
3	194207034	13	100155789	99	0.304811
3	194207034	13	100156182	99	0.307302
3	194207034	13	100157241	99	0.307302
3	194207034	13	100157258	99	0.307302
3	194207034	13	100157906	99	0.307302
3	194207034	13	100161372	99	0.307302
3	194207034	13	100162491	99	0.307302
3	194207034	13	100162799	99	0.307302
3	194207034	13	100165320	99	0.307302
3	194207034	13	100165845	99	0.307302
3	194207034	13	100166095	99	0.307302
3	194207034	13	100167843	99	0.307302
3	194207034	13	100169395	99	0.307302
3	194207034	13	100171321	99	0.307302
3	194207034	13	100173921	99	0.307302
3	194207034	13	100175494	99	0.307302
3	194207034	13	100182401	99	0.307302
3	194207034	13	100182449	99	0.307302
3	194207034	13	100186252	99	0.307302
3	194207034	13	100186578	99	0.307302
3	194207034	13	100186819	99	0.304811
3	194207034	13	100188557	99	0.307302
3	194207034	13	100190537	99	0.307302
3	194207034	13	100196706	99	0.307302
3	194207034	13	100198564	99	0.307302
3	194207034	13	100198948	99	0.307302
3	194207034	13	100198972	99	0.307302
3	194207034	13	100200366	99	0.307302
3	194207034	13	100200486	99	0.307302
3	194207034	13	100200643	99	0.307302
3	194207034	13	100202010	99	0.307302
3	194207034	13	100214149	99	0.307302
3	194207034	13	100215705	99	0.307302
3	194207034	13	100215959	99	0.307302
3	194207034	13	100216136	99	0.307302
3	194207034	13	100216784	99	0.307302
3	194207034	13	100216847	99	0.307302
3	194207034	13	100217152	99	0.307302
3	194207034	13	100217649	99	0.307302
3	194207034	13	100217794	99	0.317353
3	194207034	13	100218531	99	0.307302
3	194207034	13	100218572	99	0.302807
3	194207034	13	100220679	99	0.307302
3	194207034	13	100222748	99	0.307302
3	194207034	13	100223987	99	0.304811
3	194207037	13	100121287	99	0.315173
3	194207037	13	100125296	99	0.315173
3	194207037	13	100125352	99	0.315173
3	194207037	13	100125356	99	0.315173
3	194207037	13	100125445	99	0.315173
3	194207037	13	100125541	99	0.315173
3	194207037	13	100125814	99	0.315173
3	194207037	13	100125985	99	0.315173
3	194207037	13	100126156	99	0.315173
3	194207037	13	100126271	99	0.315173
3	194207037	13	100126541	99	0.315173
3	194207037	13	100126658	99	0.315173
3	194207037	13	100126952	99	0.315173
3	194207037	13	100126965	99	0.315173
3	194207037	13	100127541	99	0.315173
3	194207037	13	100127784	99	0.315173
3	194207037	13	100128479	99	0.315173
3	194207037	13	100128516	99	0.315173
3	194207037	13	100128587	99	0.315173
3	194207037	13	100128634	99	0.315173
3	194207037	13	100128753	99	0.315173
3	194207037	13	100129141	99	0.315173
3	194207037	13	100129152	99	0.315173
3	194207037	13	100129711	99	0.315173
3	194207037	13	100129731	99	0.315173
3	194207037	13	100129762	99	0.315173
3	194207037	13	100129783	99	0.315173
3	194207037	13	100129877	99	0.315173
3	194207037	13	100129914	99	0.315173
3	194207037	13	100130112	99	0.315173
3	194207037	13	100131038	99	0.315173
3	194207037	13	100131296	99	0.315173
3	194207037	13	100131401	99	0.315173
3	194207037	13	100131410	99	0.315173
3	194207037	13	100131434	99	0.315173
3	194207037	13	100131514	99	0.315173
3	194207037	13	100131613	99	0.315173
3	194207037	13	100131618	99	0.315173
3	194207037	13	100131662	99	0.315173
3	194207037	13	100131730	99	0.315173
3	194207037	13	100131825	99	0.315173
3	194207037	13	100132212	99	0.315173
3	194207037	13	100132253	99	0.315173
3	194207037	13	100132497	99	0.315173
3	194207037	13	100132736	99	0.317568
3	194207037	13	100132770	99	0.315173
3	194207037	13	100132834	99	0.315173
3	194207037	13	100133028	99	0.315173
3	194207037	13	100133266	99	0.313225
3	194207037	13	100133398	99	0.313225
3	194207037	13	100133700	99	0.313225
3	194207037	13	100134069	99	0.313225
3	194207037	13	100134300	99	0.313225
3	194207037	13	100134488	99	0.313225
3	194207037	13	100134491	99	0.313225
3	194207037	13	100134586	99	0.313225
3	194207037	13	100134669	99	0.313225
3	194207037	13	100134681	99	0.313225
3	194207037	13	100134767	99	0.313225
3	194207037	13	100134927	99	0.313225
3	194207037	13	100135024	99	0.313225
3	194207037	13	100135222	99	0.313225
3	194207037	13	100135574	99	0.313225
3	194207037	13	100135664	99	0.313225
3	194207037	13	100135970	99	0.313225
3	194207037	13	100136168	99	0.313225
3	194207037	13	100136240	99	0.313225
3	194207037	13	100136317	99	0.313225
3	194207037	13	100136566	99	0.313225
3	194207037	13	100136588	99	0.313225
3	194207037	13	100136762	99	0.313225
3	194207037	13	100136832	99	0.313225
3	194207037	13	100136943	99	0.313225
3	194207037	13	100137177	99	0.313225
3	194207037	13	100137185	99	0.313225
3	194207037	13	100137418	99	0.313225
3	194207037	13	100137587	99	0.313225
3	194207037	13	100137635	99	0.313225
3	194207037	13	100138307	99	0.313225
3	194207037	13	100138415	99	0.313225
3	194207037	13	100138546	99	0.313225
3	194207037	13	100138577	99	0.313225
3	194207037	13	100138632	99	0.313225
3	194207037	13	100139316	99	0.313225
3	194207037	13	100139329	99	0.313225
3	194207037	13	100139335	99	0.313225
3	194207037	13	100139536	99	0.313225
3	194207037	13	100139589	99	0.313225
3	194207037	13	100140196	99	0.313225
3	194207037	13	100140260	99	0.313225
3	194207037	13	100140402	99	0.313225
3	194207037	13	100140426	99	0.313225
3	194207037	13	100140912	99	0.313225
3	194207037	13	100140951	99	0.313225
3	194207037	13	100140955	99	0.313225
3	194207037	13	100141098	99	0.313225
3	194207037	13	100141102	99	0.313225
3	194207037	13	100141147	99	0.313225
3	194207037	13	100142106	99	0.313225
3	194207037	13	100142341	99	0.313225
3	194207037	13	100142404	99	0.313225
3	194207037	13	100144986	99	0.313225
3	194207037	13	100147744	99	0.313225
3	194207037	13	100148268	99	0.313225
3	194207037	13	100149191	99	0.313225
3	194207037	13	100149504	99	0.313225
3	194207037	13	100149688	99	0.313225
3	194207037	13	100150377	99	0.313225
3	194207037	13	100150839	99	0.313225
3	194207037	13	100150898	99	0.313225
3	194207037	13	100151812	99	0.315173
3	194207037	13	100151885	99	0.313225
3	194207037	13	100152164	99	0.315173
3	194207037	13	100155550	99	0.313225
3	194207037	13	100155789	99	0.311763
3	194207037	13	100156182	99	0.313225
3	194207037	13	100157241	99	0.313225
3	194207037	13	100157258	99	0.313225
3	194207037	13	100157906	99	0.313225
3	194207037	13	100161372	99	0.313225
3	194207037	13	100162491	99	0.313225
3	194207037	13	100162799	99	0.313225
3	194207037	13	100165320	99	0.313225
3	194207037	13	100165845	99	0.313225
3	194207037	13	100166095	99	0.313225
3	194207037	13	100167843	99	0.313225
3	194207037	13	100169395	99	0.313225
3	194207037	13	100171321	99	0.313225
3	194207037	13	100173921	99	0.313225
3	194207037	13	100175494	99	0.313225
3	194207037	13	100182401	99	0.313225
3	194207037	13	100182449	99	0.313225
3	194207037	13	100186252	99	0.313225
3	194207037	13	100186578	99	0.313225
3	194207037	13	100186819	99	0.311763
3	194207037	13	100188557	99	0.313225
3	194207037	13	100190537	99	0.313225
3	194207037	13	100196706	99	0.313225
3	194207037	13	100198564	99	0.313225
3	194207037	13	100198948	99	0.313225
3	194207037	13	100198972	99	0.313225
3	194207037	13	100200366	99	0.313225
3	194207037	13	100200486	99	0.313225
3	194207037	13	100200643	99	0.313225
3	194207037	13	100202010	99	0.313225
3	194207037	13	100214149	99	0.313225
3	194207037	13	100215705	99	0.313225
3	194207037	13	100215959	99	0.313225
3	194207037	13	100216136	99	0.313225
3	194207037	13	100216784	99	0.313225
3	194207037	13	100216847	99	0.313225
3	194207037	13	100217152	99	0.313225
3	194207037	13	100217649	99	0.313225
3	194207037	13	100218531	99	0.313225
3	194207037	13	100220679	99	0.313225
3	194207037	13	100222748	99	0.313225
3	194207037	13	100223987	99	0.311763
3	194745571	13	106067920	99	0.319975
3	194745573	13	106067920	99	0.319975
3	194900633	13	110973080	99	0.330515
3	194900633	13	110973823	99	0.343692
3	195636800	13	111065265	99	0.306437
3	196568622	13	112115485	99	0.312838
3	197826163	13	113721720	99	0.49407
3	197826163	13	113805746	99	0.651436
3	197826163	13	113805747	99	0.651436
3	126652	14	19595909	99	0.334145
3	579584	14	20991079	99	0.318229
3	582789	14	20991079	99	0.318229
3	583622	14	20991079	99	0.318229
3	583977	14	20991079	99	0.344167
3	584012	14	20991079	99	0.318229
3	584020	14	20991079	99	0.318229
3	584042	14	20991079	99	0.318229
3	586943	14	20991079	99	0.344167
3	1317710	14	23000888	99	0.309628
3	1317710	14	23014034	99	0.301801
3	1317727	14	22991486	99	0.347325
3	1317727	14	23000888	99	0.362485
3	1317727	14	23007033	99	0.342222
3	1317727	14	23014034	99	0.349055
3	3528737	14	26456779	99	0.300118
3	3528737	14	26457862	99	0.300118
3	3822089	14	34511038	99	0.322476
3	3822089	14	34515123	99	0.337338
3	3822579	14	34511038	99	0.322476
3	3822579	14	34515123	99	0.337338
3	3825123	14	34511038	99	0.322476
3	3825123	14	34515123	99	0.337338
3	3827493	14	34511038	99	0.322476
3	3827493	14	34515123	99	0.337338
3	3898137	14	23998013	99	0.350452
3	3901308	14	23998013	99	0.350452
3	3901675	14	23998013	99	0.350452
3	4416995	14	26895666	99	0.321094
3	4762891	14	22977923	99	0.314591
3	4762891	14	22977984	99	0.314591
3	4769383	14	22973309	99	0.318911
3	5105225	14	22583491	99	0.305998
3	5778846	14	35858808	99	0.30891
3	7113290	14	24808388	99	0.31225
3	7408915	14	19089464	99	0.345946
3	7410822	14	19089464	99	0.30384
3	7411549	14	19089464	99	0.345946
3	7414225	14	19089464	99	0.332513
3	7414506	14	19089464	99	0.313471
3	9228727	14	33948005	99	0.314972
3	9228727	14	33948400	99	0.314972
3	9233455	14	35419291	99	0.308092
3	9243656	14	35419291	99	0.308092
3	10525468	14	21213676	99	0.301663
3	11036223	14	20621429	99	0.303102
3	11037789	14	20621429	99	0.303102
3	11833637	14	34846809	99	0.33129
3	11833637	14	34846954	99	0.33129
3	14436721	14	20674274	99	0.311255
3	14436721	14	20674275	99	0.311255
3	14514944	14	21802269	99	0.309504
3	14884552	14	21009584	99	0.300672
3	14884552	14	21011577	99	0.300672
3	14884552	14	21015998	99	0.315124
3	14896279	14	21009584	99	0.300672
3	14896279	14	21011577	99	0.300672
3	14896279	14	21015998	99	0.315124
3	18868532	14	21945415	99	0.342989
3	18868532	14	21962826	99	0.302862
3	18868532	14	21973313	99	0.327789
3	22244018	14	30950806	99	0.302742
3	22244018	14	30952556	99	0.302742
3	22443937	14	34443783	99	0.300249
3	23021764	14	23650191	99	0.312973
3	23021850	14	23650191	99	0.312973
3	24904978	14	34318395	99	0.339581
3	28593926	14	20317880	99	0.301814
3	28593926	14	20318041	99	0.301814
3	28593926	14	20318112	99	0.301814
3	29902012	14	33037822	99	0.304533
3	31802522	14	26677482	99	0.306668
3	31868842	14	34435313	99	0.302414
3	32411922	14	34724906	99	0.307532
3	643752	14	48397066	99	0.302085
3	643752	14	48397185	99	0.302085
3	643752	14	48397895	99	0.302085
3	643752	14	48402271	99	0.310529
3	983994	14	53113860	99	0.302887
3	984860	14	53113860	99	0.302887
3	2028478	14	40237247	99	0.314816
3	2028480	14	40237247	99	0.314816
3	2028481	14	40237247	99	0.314816
3	4483941	14	51478393	99	0.33332
3	5258078	14	47695025	99	0.302583
3	5418449	14	43626788	99	0.300579
3	5418449	14	43628754	99	0.300579
3	5433137	14	51059815	99	0.304171
3	7088618	14	39491213	99	0.335975
3	7088618	14	39513655	99	0.335975
3	7088618	14	39538764	99	0.308813
3	7088618	14	39553060	99	0.335975
3	7088618	14	39556034	99	0.310697
3	7088618	14	39558015	99	0.304282
3	7088618	14	39570545	99	0.335975
3	7097751	14	39491213	99	0.307887
3	7097751	14	39513655	99	0.307887
3	7097751	14	39553060	99	0.307887
3	7097751	14	39558015	99	0.310166
3	7097751	14	39570545	99	0.307887
3	7104625	14	39491213	99	0.335975
3	7104625	14	39513655	99	0.335975
3	7104625	14	39538764	99	0.308813
3	7104625	14	39553060	99	0.335975
3	7104625	14	39556034	99	0.310697
3	7104625	14	39558015	99	0.304282
3	7104625	14	39570545	99	0.335975
3	7112861	14	39491213	99	0.335975
3	7112861	14	39513655	99	0.335975
3	7112861	14	39538764	99	0.308813
3	7112861	14	39553060	99	0.335975
3	7112861	14	39556034	99	0.310697
3	7112861	14	39558015	99	0.304282
3	7112861	14	39570545	99	0.335975
3	9139754	14	47006743	99	0.326401
3	10308940	14	50380686	99	0.313211
3	11031809	14	44180305	99	0.318805
3	11619431	14	48550704	99	0.301011
3	11619431	14	48550734	99	0.301011
3	11619431	14	48550778	99	0.301011
3	11619431	14	48550819	99	0.301011
3	13317743	14	44441086	99	0.302085
3	13317810	14	44441086	99	0.302085
3	13714978	14	36704509	99	0.312376
3	14648833	14	52483455	99	0.318535
3	15061681	14	37826797	99	0.315784
3	15070616	14	51556500	99	0.317951
3	15070616	14	51562581	99	0.303235
3	16872668	14	44532822	99	0.301392
3	16872668	14	44533575	99	0.301392
3	18144922	14	37280068	99	0.310044
3	18150960	14	37280068	99	0.310044
3	18150996	14	37280068	99	0.310044
3	18151121	14	37280068	99	0.310044
3	18151803	14	37280068	99	0.310044
3	18152150	14	37280068	99	0.310044
3	18152154	14	37280068	99	0.310044
3	25522914	14	40649223	99	0.301489
3	30701756	14	43534886	99	0.336118
3	30999483	14	53154350	99	0.302621
3	31018007	14	49526779	99	0.329949
3	31018007	14	49527054	99	0.309645
3	31018007	14	49530042	99	0.31621
3	31018007	14	49532839	99	0.31621
3	31018007	14	49535189	99	0.317219
3	31018007	14	49544225	99	0.315387
3	31018168	14	49526779	99	0.329949
3	31018168	14	49527054	99	0.309645
3	31018168	14	49530042	99	0.31621
3	31018168	14	49532839	99	0.31621
3	31018168	14	49535189	99	0.317219
3	31018168	14	49544225	99	0.315387
3	31733474	14	52164050	99	0.3025
3	31738718	14	52164050	99	0.3025
3	34034021	14	41070416	99	0.310473
3	34034021	14	41070701	99	0.310473
3	85211	14	57910515	99	0.300732
3	86648	14	57910515	99	0.300732
3	639111	14	59514652	99	0.305589
3	639111	14	59518919	99	0.330606
3	639111	14	59520880	99	0.330606
3	639111	14	59525166	99	0.330606
3	639111	14	59536670	99	0.330606
3	639111	14	59538552	99	0.330606
3	639111	14	59541381	99	0.317581
3	639111	14	59543258	99	0.305589
3	639111	14	59545155	99	0.305589
3	639111	14	59546529	99	0.305589
3	639111	14	59546611	99	0.305589
3	639111	14	59547934	99	0.305589
3	639111	14	59548368	99	0.305589
3	639111	14	59548540	99	0.305589
3	639111	14	59550097	99	0.305589
3	639111	14	59554409	99	0.305589
3	639111	14	59554449	99	0.305589
3	1333580	14	56485189	99	0.30077
3	1782203	14	63531268	99	0.302655
3	1964660	14	73619654	99	0.304723
3	1964660	14	73643059	99	0.304723
3	4098083	14	59210823	99	0.300623
3	4102627	14	59210823	99	0.300623
3	5110923	14	68736004	99	0.320207
3	5110923	14	68738624	99	0.320207
3	5110923	14	68743374	99	0.320207
3	5110923	14	68746749	99	0.320207
3	6168966	14	63759834	99	0.307117
3	6230825	14	68224381	99	0.323345
3	7372407	14	59449182	99	0.324438
3	7821280	14	73392993	99	0.300486
3	8855348	14	63934666	99	0.3028
3	8855348	14	63934976	99	0.3028
3	8855348	14	63940642	99	0.319041
3	8855348	14	63940657	99	0.319041
3	8855348	14	63940845	99	0.319041
3	8855348	14	63940850	99	0.319041
3	8855348	14	63941071	99	0.3028
3	8855348	14	63941457	99	0.3028
3	8869374	14	63940642	99	0.304827
3	8869374	14	63940657	99	0.304827
3	8869374	14	63940845	99	0.304827
3	8869374	14	63940850	99	0.304827
3	8873282	14	63940642	99	0.304827
3	8873282	14	63940657	99	0.304827
3	8873282	14	63940845	99	0.304827
3	8873282	14	63940850	99	0.304827
3	8882883	14	63940642	99	0.304827
3	8882883	14	63940657	99	0.304827
3	8882883	14	63940845	99	0.304827
3	8882883	14	63940850	99	0.304827
3	8908105	14	54707871	99	0.322051
3	8908105	14	54723601	99	0.322051
3	8978019	14	55370620	99	0.307522
3	8978019	14	55385327	99	0.302066
3	8978019	14	55386646	99	0.302066
3	8978019	14	55388723	99	0.307522
3	8978019	14	55397257	99	0.302066
3	8978019	14	55427364	99	0.302066
3	10645901	14	56802349	99	0.313896
3	10645901	14	56802351	99	0.313896
3	10841528	14	58261794	99	0.304297
3	10843003	14	58261794	99	0.304297
3	10843623	14	58261794	99	0.304297
3	10844893	14	58261794	99	0.304297
3	12945658	14	68102514	99	0.309156
3	13746114	14	73078222	99	0.304899
3	13746114	14	73081048	99	0.304899
3	13746114	14	73108767	99	0.304899
3	13746231	14	73078222	99	0.304899
3	13746231	14	73081048	99	0.304899
3	13746231	14	73108767	99	0.304899
3	13748473	14	73078222	99	0.304899
3	13748473	14	73081048	99	0.304899
3	13748473	14	73108767	99	0.304899
3	13748611	14	73078222	99	0.304899
3	13748611	14	73081048	99	0.304899
3	13748611	14	73108767	99	0.304899
3	13748699	14	73078222	99	0.304899
3	13748699	14	73081048	99	0.304899
3	13748699	14	73108767	99	0.304899
3	13748716	14	73078222	99	0.304899
3	13748716	14	73081048	99	0.304899
3	13748716	14	73108767	99	0.304899
3	13750111	14	73078222	99	0.304899
3	13750111	14	73081048	99	0.304899
3	13750111	14	73108767	99	0.304899
3	13750636	14	73078222	99	0.304899
3	13750636	14	73081048	99	0.304899
3	13750636	14	73108767	99	0.304899
3	13751295	14	73078222	99	0.304899
3	13751295	14	73081048	99	0.304899
3	13751295	14	73108767	99	0.304899
3	14600070	14	55363187	99	0.31921
3	14600070	14	55363401	99	0.31921
3	14600070	14	55365889	99	0.31921
3	14674042	14	72747282	99	0.30165
3	14674042	14	72759177	99	0.30165
3	16598327	14	69103299	99	0.305862
3	16823367	14	63781601	99	0.307689
3	16825628	14	63781601	99	0.307689
3	16827191	14	63781601	99	0.307689
3	16827630	14	63781601	99	0.307689
3	16827735	14	63781601	99	0.307689
3	16827968	14	63781601	99	0.307689
3	20298709	14	59351056	99	0.307607
3	20300548	14	59351056	99	0.307607
3	22977414	14	69469613	99	0.304967
3	22977414	14	69469801	99	0.304967
3	26266873	14	55966993	99	0.307939
3	29454618	14	68021170	99	0.326999
3	29526495	14	72440087	99	0.302609
3	29526843	14	72440087	99	0.302609
3	29527711	14	72440087	99	0.302609
3	29933083	14	59455654	99	0.353231
3	33828819	14	66547967	99	0.303151
3	1817450	14	90934979	99	0.309151
3	1964660	14	73662368	99	0.304723
3	1964660	14	73662757	99	0.304723
3	2732894	14	91731206	99	0.314326
3	3366084	14	75733007	99	0.303781
3	3512444	14	76407823	99	0.310473
3	3518222	14	79958705	99	0.302538
3	3518222	14	79962551	99	0.302538
3	3519383	14	79958705	99	0.302538
3	3519383	14	79962551	99	0.302538
3	3961721	14	75841212	99	0.303596
3	3961721	14	75841327	99	0.303596
3	3961721	14	75841570	99	0.303596
3	3961721	14	75841650	99	0.303596
3	3961721	14	75843110	99	0.30518
3	3961721	14	75856676	99	0.30986
3	3961721	14	75858228	99	0.30518
3	4740826	14	75045794	99	0.30891
3	4740826	14	75045796	99	0.30891
3	4740826	14	75047539	99	0.340129
3	5736046	14	82266718	99	0.326544
3	5964168	14	74806977	99	0.334808
3	5966576	14	74806977	99	0.301468
3	5990857	14	74806977	99	0.309542
3	5993694	14	74806977	99	0.309542
3	5994008	14	74806977	99	0.309542
3	8149333	14	89679365	99	0.30395
3	8812862	14	81413293	99	0.318512
3	9337572	14	78169618	99	0.313194
3	10362003	14	77097675	99	0.314107
3	10378433	14	77097675	99	0.323087
3	11097354	14	77100088	99	0.334684
3	11785138	14	88197104	99	0.306981
3	11785197	14	88197104	99	0.306981
3	11785821	14	88197104	99	0.306981
3	11786239	14	88197104	99	0.306981
3	13639247	14	75398284	99	0.302378
3	15057425	14	90936973	99	0.302487
3	15061372	14	90936973	99	0.302487
3	15062006	14	90936973	99	0.302487
3	15112338	14	90930965	99	0.306165
3	15112432	14	90930965	99	0.306165
3	15123558	14	90930965	99	0.306165
3	15124620	14	90930965	99	0.325927
3	15157229	14	90936973	99	0.302487
3	15165485	14	90936973	99	0.302487
3	15166466	14	86456233	99	0.324623
3	16100768	14	79448417	99	0.318014
3	16555906	14	83490527	99	0.311701
3	16555906	14	83492831	99	0.311701
3	16555906	14	83498030	99	0.311701
3	16555906	14	83501361	99	0.311701
3	16555906	14	83501543	99	0.311701
3	16555906	14	83503266	99	0.311701
3	16556039	14	83490527	99	0.311701
3	16556039	14	83492831	99	0.311701
3	16556039	14	83498030	99	0.311701
3	16556039	14	83501361	99	0.311701
3	16556039	14	83501543	99	0.311701
3	16556039	14	83503266	99	0.311701
3	20737789	14	85719312	99	0.323704
3	20737789	14	85721807	99	0.323704
3	20737789	14	85721850	99	0.323704
3	21663271	14	86307543	99	0.332683
3	21663271	14	86307544	99	0.332683
3	24011712	14	77316475	99	0.300492
3	24173991	14	91022556	99	0.318584
3	24173991	14	91022807	99	0.318584
3	27781403	14	77560665	99	0.301974
3	27781403	14	77566384	99	0.301974
3	27781403	14	77569318	99	0.301974
3	27781403	14	77571753	99	0.301974
3	27781403	14	77575784	99	0.301974
3	27781403	14	77578244	99	0.301974
3	27781403	14	77578660	99	0.301974
3	27781403	14	77580718	99	0.301974
3	27781403	14	77584604	99	0.301974
3	27781403	14	77585033	99	0.301974
3	27781403	14	77585453	99	0.301974
3	27781403	14	77586858	99	0.301974
3	27781403	14	77586984	99	0.301974
3	27781403	14	77593834	99	0.301974
3	30228163	14	75022751	99	0.335074
3	30228163	14	75026664	99	0.335074
3	30228163	14	75028928	99	0.335074
3	30228163	14	75032784	99	0.335074
3	30228163	14	75041693	99	0.335074
3	30228163	14	75042822	99	0.335074
3	30228163	14	75044293	99	0.311749
3	30583494	14	75284758	99	0.337331
3	33302999	14	79402067	99	0.315574
3	33680619	14	80463962	99	0.32644
3	33680619	14	80469343	99	0.32644
3	230755	14	100019308	99	0.302003
3	230755	14	100022233	99	0.302003
3	230755	14	100027980	99	0.30479
3	230755	14	100028151	99	0.30479
3	230755	14	100028874	99	0.30479
3	230755	14	100029007	99	0.30479
3	230755	14	100029097	99	0.30479
3	230755	14	100029996	99	0.320099
3	230755	14	100031377	99	0.302003
3	230755	14	100032814	99	0.302003
3	427252	14	106315830	99	0.357225
3	820726	14	105417147	99	0.30806
3	1232224	14	97176209	99	0.300459
3	2026135	14	104774139	99	0.30598
3	2026135	14	104774323	99	0.30598
3	2026135	14	104774349	99	0.30598
3	2026135	14	104774865	99	0.30598
3	2125729	14	102305842	99	0.318805
3	2336375	14	94356966	99	0.307692
3	2336399	14	94356966	99	0.307692
3	2337732	14	94356966	99	0.307692
3	2338374	14	94356966	99	0.307692
3	2339124	14	94356966	99	0.307692
3	2340290	14	94356966	99	0.307692
3	2875927	14	93173982	99	0.3564
3	2875927	14	93175629	99	0.3564
3	2875927	14	93175879	99	0.3564
3	2972648	14	104861468	99	0.305762
3	3716981	14	93006545	99	0.302043
3	5469281	14	102808562	99	0.310152
3	5477375	14	102808562	99	0.310152
3	5479723	14	102808562	99	0.310152
3	5482148	14	102808562	99	0.308571
3	5483090	14	102808562	99	0.310152
3	5492539	14	102808562	99	0.310152
3	6397890	14	95073167	99	0.307476
3	6761075	14	99675579	99	0.305749
3	7403065	14	104844919	99	0.31376
3	7412875	14	104844919	99	0.31376
3	7452199	14	105591160	99	0.319948
3	7452565	14	105591160	99	0.317314
3	7452720	14	105591160	99	0.317314
3	7884182	14	100884972	99	0.303227
3	7884798	14	100884972	99	0.303227
3	8652993	14	95945720	99	0.318165
3	9895232	14	99691603	99	0.305298
3	9895232	14	99694760	99	0.305298
3	12258034	14	105562697	99	0.31976
3	12258034	14	105562732	99	0.300754
3	12258034	14	105562735	99	0.300754
3	12258034	14	105562746	99	0.300754
3	12258034	14	105562765	99	0.300754
3	12467044	14	99052289	99	0.302844
3	13263607	14	101187649	99	0.309231
3	13263688	14	101187649	99	0.335332
3	13512312	14	100365534	99	0.331806
3	13512312	14	100374304	99	0.331806
3	13512312	14	100380396	99	0.331806
3	14763954	14	95342872	99	0.315335
3	21669085	14	104595073	99	0.319963
3	21769153	14	105274801	99	0.30095
3	22594653	14	97888326	99	0.311343
3	22594653	14	97889655	99	0.313697
3	22594912	14	97888326	99	0.311343
3	22594912	14	97889655	99	0.313697
3	22595463	14	97884492	99	0.312636
3	22595463	14	97885704	99	0.310259
3	22595463	14	97886446	99	0.310259
3	22595463	14	97888326	99	0.363829
3	22595463	14	97888583	99	0.353469
3	22595463	14	97889655	99	0.371499
3	22596556	14	97888326	99	0.311343
3	22596556	14	97889655	99	0.313697
3	22596880	14	97883301	99	0.313224
3	22596880	14	97884492	99	0.359268
3	22596880	14	97885480	99	0.303751
3	22596880	14	97885704	99	0.329292
3	22596880	14	97886446	99	0.329292
3	22596880	14	97888326	99	0.401349
3	22596880	14	97888583	99	0.379882
3	22596880	14	97889655	99	0.4009
3	22603648	14	97884492	99	0.335371
3	22603648	14	97885704	99	0.3307
3	22603648	14	97886446	99	0.3307
3	22603648	14	97888326	99	0.35959
3	22603648	14	97888583	99	0.326919
3	22603648	14	97889655	99	0.348842
3	22607609	14	97884492	99	0.316868
3	22607609	14	97885480	99	0.302263
3	22607609	14	97885704	99	0.323612
3	22607609	14	97886446	99	0.323612
3	22607609	14	97888326	99	0.360814
3	22607609	14	97888583	99	0.345131
3	22607609	14	97889655	99	0.363848
3	22614574	14	97888326	99	0.346346
3	22614574	14	97888583	99	0.335324
3	22614574	14	97889655	99	0.35309
3	22624479	14	97884492	99	0.317669
3	22624479	14	97888326	99	0.358159
3	22624479	14	97888583	99	0.338935
3	22624479	14	97889655	99	0.358472
3	22643891	14	97883301	99	0.30712
3	22643891	14	97884492	99	0.345726
3	22643891	14	97885704	99	0.305997
3	22643891	14	97886446	99	0.305997
3	22643891	14	97888326	99	0.34958
3	22643891	14	97888583	99	0.336925
3	22643891	14	97889655	99	0.354667
3	22644304	14	97883301	99	0.30712
3	22644304	14	97884492	99	0.345726
3	22644304	14	97885704	99	0.305997
3	22644304	14	97886446	99	0.305997
3	22644304	14	97888326	99	0.34958
3	22644304	14	97888583	99	0.336925
3	22644304	14	97889655	99	0.354667
3	23656489	14	95333678	99	0.301852
3	23656490	14	95333678	99	0.301852
3	23657832	14	95333678	99	0.301852
3	23658030	14	95333678	99	0.301852
3	23658403	14	95333678	99	0.301852
3	23659389	14	95333678	99	0.301852
3	23660108	14	95333678	99	0.301852
3	23663666	14	95333678	99	0.317708
3	24398843	14	98255211	99	0.31264
3	24733201	14	96264949	99	0.3091
3	25253733	14	96125986	99	0.303235
3	30203034	14	106549371	99	0.312849
3	30207955	14	106549371	99	0.312849
3	30209050	14	106549371	99	0.312849
3	30214049	14	106738914	99	0.308169
3	30832490	14	106653628	99	0.364626
3	33120448	14	101137230	99	0.302685
3	33284155	14	96377601	99	0.333512
3	33284155	14	96379028	99	0.333512
3	33284155	14	96384157	99	0.333512
3	33284155	14	96387445	99	0.311203
3	33284155	14	96388271	99	0.311203
3	33284155	14	96388484	99	0.311203
3	33286074	14	96377601	99	0.333512
3	33286074	14	96379028	99	0.333512
3	33286074	14	96384157	99	0.333512
3	33286074	14	96387445	99	0.311203
3	33286074	14	96388271	99	0.311203
3	33286074	14	96388484	99	0.311203
3	33912709	14	98332875	99	0.308984
3	34405874	14	105443654	99	0.312673
3	36397116	14	22488581	99	0.304776
3	36397116	14	22488908	99	0.304776
3	36409101	14	22488581	99	0.304776
3	36409101	14	22488908	99	0.304776
3	37254919	14	21989829	99	0.305583
3	37254922	14	21989829	99	0.305583
3	38668178	14	28461086	99	0.302712
3	38897005	14	32705283	99	0.303473
3	38898479	14	32705283	99	0.303473
3	38904222	14	32705283	99	0.303473
3	38909115	14	32705283	99	0.315989
3	38909570	14	32705283	99	0.315989
3	38916235	14	32705283	99	0.315989
3	38917641	14	32705283	99	0.303473
3	39090923	14	34577392	99	0.301499
3	39836997	14	30090917	99	0.316058
3	41171323	14	33803811	99	0.301093
3	41171323	14	33803930	99	0.301093
3	41171323	14	33804210	99	0.301093
3	41346400	14	28718537	99	0.306283
3	41357522	14	28718537	99	0.317943
3	42752952	14	23126683	99	0.343609
3	43432049	14	19018235	99	0.300496
3	43447173	14	19018235	99	0.300496
3	43559903	14	19018235	99	0.300496
3	43794636	14	19018235	99	0.317581
3	43797816	14	19018235	99	0.330606
3	43798393	14	19018235	99	0.330606
3	43798709	14	19018235	99	0.330606
3	44356692	14	22108154	99	0.306498
3	44475905	14	22106785	99	0.318849
3	44475905	14	22107694	99	0.307277
3	44475905	14	22107989	99	0.307277
3	44475905	14	22108109	99	0.307277
3	44475905	14	22108216	99	0.307277
3	44475905	14	22108632	99	0.307277
3	44475905	14	22108653	99	0.307277
3	44475905	14	22108977	99	0.307277
3	44475905	14	22109233	99	0.307277
3	44475905	14	22109243	99	0.307277
3	44475905	14	22109394	99	0.307277
3	44475905	14	22109442	99	0.307277
3	44475905	14	22109630	99	0.307277
3	44475905	14	22110001	99	0.307277
3	44475905	14	22112768	99	0.307912
3	44475905	14	22113995	99	0.307912
3	44475905	14	22116895	99	0.307912
3	44934068	14	35779397	99	0.309375
3	44936070	14	35779397	99	0.309375
3	45181319	14	29376144	99	0.318339
3	45677639	14	19049544	99	0.326531
3	53897425	14	28295146	99	0.317342
3	53899276	14	28295146	99	0.317342
3	55622804	14	27310356	99	0.304723
3	55622956	14	27310356	99	0.304723
3	55644092	14	34924240	99	0.300209
3	56378263	14	34843649	99	0.332093
3	56853544	14	33938159	99	0.300362
3	57980929	14	26572144	99	0.307061
3	59362186	14	24616143	99	0.324746
3	59700578	14	21796817	99	0.308904
3	59827390	14	30005256	99	0.365212
3	59842644	14	30005256	99	0.315532
3	59843257	14	30005256	99	0.334454
3	59844030	14	30005256	99	0.371285
3	59844776	14	30005256	99	0.371285
3	59845153	14	30005256	99	0.371285
3	59846614	14	30005256	99	0.371285
3	59847978	14	30005256	99	0.34156
3	59848610	14	30005256	99	0.34156
3	59849088	14	30005256	99	0.34156
3	59849547	14	30005256	99	0.334454
3	59849717	14	30005256	99	0.34156
3	59849803	14	30005256	99	0.371285
3	59850782	14	30005256	99	0.34156
3	59850793	14	30005256	99	0.34156
3	59850928	14	30005256	99	0.322435
3	59851006	14	30005256	99	0.331823
3	59851220	14	30005256	99	0.331823
3	59851392	14	30005256	99	0.331823
3	59851413	14	30005256	99	0.331823
3	59851920	14	30005256	99	0.331823
3	59852037	14	30005256	99	0.331823
3	59852041	14	30005256	99	0.331823
3	59852168	14	30005256	99	0.331823
3	59853123	14	30005256	99	0.34156
3	59854159	14	30005256	99	0.34156
3	59855231	14	30005256	99	0.322435
3	59855369	14	30005256	99	0.331823
3	59855630	14	30005256	99	0.34156
3	59857067	14	30005256	99	0.320578
3	60017479	14	36400130	99	0.309426
3	62054433	14	36267344	99	0.303282
3	62124263	14	22926490	99	0.300521
3	62124263	14	22931339	99	0.300521
3	63436952	14	22029186	99	0.307559
3	65612738	14	20954121	99	0.303781
3	65644262	14	20954121	99	0.303781
3	65649931	14	20954121	99	0.303781
3	65650244	14	20954121	99	0.303781
3	65716171	14	22713812	99	0.333512
3	65719540	14	22713812	99	0.316898
3	65719753	14	22713812	99	0.316898
3	68505193	14	21607149	99	0.312771
3	68505606	14	21607149	99	0.35315
3	68544694	14	21607149	99	0.316581
3	68548044	14	21607149	99	0.301744
3	68548057	14	21607149	99	0.301744
3	68548161	14	21607149	99	0.301744
3	68548412	14	21607149	99	0.308854
3	68548415	14	21607149	99	0.301178
3	68548568	14	21607149	99	0.308854
3	68548745	14	21607149	99	0.301744
3	68548770	14	21607149	99	0.308854
3	68548887	14	21607149	99	0.308854
3	68548927	14	21607149	99	0.308854
3	68549381	14	21607149	99	0.303612
3	68549704	14	21607149	99	0.308854
3	68549741	14	21607149	99	0.308854
3	68549876	14	21607149	99	0.303612
3	68549897	14	21607149	99	0.303612
3	68550092	14	21607149	99	0.308854
3	68550105	14	21607149	99	0.303612
3	68550363	14	21607149	99	0.308854
3	68550494	14	21607149	99	0.326372
3	68550559	14	21607149	99	0.301744
3	68550571	14	21607149	99	0.301744
3	68550635	14	21607149	99	0.308854
3	68550872	14	21607149	99	0.308854
3	68551028	14	21607149	99	0.308854
3	68551056	14	21607149	99	0.308854
3	68551267	14	21607149	99	0.308854
3	68551554	14	21607149	99	0.308854
3	68551795	14	21607149	99	0.308854
3	68551976	14	21607149	99	0.308854
3	68552308	14	21607149	99	0.308854
3	68552393	14	21607149	99	0.308854
3	68553370	14	21607149	99	0.308854
3	68553518	14	21607149	99	0.308854
3	68553775	14	21607149	99	0.308854
3	68554890	14	21607149	99	0.308854
3	68555017	14	21607149	99	0.308854
3	68555607	14	21607149	99	0.308854
3	68555795	14	21607149	99	0.308854
3	68555891	14	21607149	99	0.308854
3	68556067	14	21607149	99	0.308854
3	68556110	14	21607149	99	0.308854
3	68556235	14	21607149	99	0.308854
3	68557624	14	21607149	99	0.308854
3	68557631	14	21607149	99	0.308854
3	68557653	14	21607149	99	0.308854
3	68558225	14	21607149	99	0.308854
3	68558449	14	21607149	99	0.308854
3	68558818	14	21607149	99	0.326541
3	68559301	14	21607149	99	0.308854
3	68559721	14	21607149	99	0.308854
3	68560615	14	21607149	99	0.308854
3	68561209	14	21607149	99	0.308854
3	68563355	14	21607149	99	0.308854
3	68564072	14	21607149	99	0.308854
3	68564116	14	21607149	99	0.308854
3	68564309	14	21607149	99	0.308854
3	68564372	14	21607149	99	0.308854
3	68564608	14	21607149	99	0.316216
3	68566793	14	21607149	99	0.316216
3	68570663	14	21607149	99	0.316216
3	68571318	14	21607149	99	0.316216
3	68573211	14	21607149	99	0.316216
3	68575860	14	21607149	99	0.316216
3	68577195	14	21607149	99	0.316216
3	68832864	14	22611657	99	0.302816
3	68876691	14	31472467	99	0.312635
3	69235372	14	35391769	99	0.305186
3	69235372	14	35395451	99	0.305186
3	69235372	14	35403451	99	0.305186
3	69235372	14	35404020	99	0.305186
3	70667783	14	34689216	99	0.313237
3	70668601	14	34689216	99	0.30635
3	72130424	14	26071295	99	0.340763
3	72130439	14	26071295	99	0.340763
3	72131894	14	26071295	99	0.340763
3	72132275	14	26071295	99	0.340763
3	72132349	14	26071295	99	0.340763
3	72133794	14	26071295	99	0.340763
3	73331145	14	28025914	99	0.337338
3	73333525	14	28025914	99	0.369666
3	73405263	14	34065078	99	0.302105
3	74534473	14	33643469	99	0.319222
3	74534473	14	33704503	99	0.364269
3	77148372	14	23321958	99	0.30968
3	34623525	14	37348815	99	0.335178
3	35036319	14	41617292	99	0.319528
3	35036319	14	41617461	99	0.336542
3	35036319	14	41617953	99	0.34652
3	35036319	14	41622919	99	0.336542
3	35227201	14	41616567	99	0.311852
3	35227201	14	41617292	99	0.308772
3	35227201	14	41617461	99	0.327274
3	35227201	14	41617953	99	0.346601
3	35227201	14	41618174	99	0.311852
3	35227201	14	41619083	99	0.311852
3	35227201	14	41620097	99	0.311852
3	35227201	14	41620808	99	0.311852
3	35227201	14	41620914	99	0.311852
3	35227201	14	41621113	99	0.311852
3	35227201	14	41621234	99	0.311852
3	35227201	14	41621623	99	0.311852
3	35227201	14	41622431	99	0.311852
3	35227201	14	41622473	99	0.311852
3	35227201	14	41622655	99	0.311852
3	35227201	14	41622919	99	0.327274
3	35227201	14	41623545	99	0.311852
3	35227201	14	41623737	99	0.311852
3	35227201	14	41624042	99	0.311852
3	35232776	14	38024941	99	0.309738
3	35232776	14	38025220	99	0.309738
3	35232776	14	38030508	99	0.309738
3	35232776	14	38030780	99	0.309738
3	35232776	14	38035939	99	0.309738
3	37686876	14	46188553	99	0.378368
3	37686876	14	46243755	99	0.300496
3	42486605	14	52435086	99	0.303151
3	54187839	14	46471574	99	0.326093
3	54188188	14	46471574	99	0.300154
3	54566266	14	39340620	99	0.315972
3	54566266	14	39340997	99	0.315972
3	54566266	14	39343109	99	0.315972
3	54566266	14	39346135	99	0.315972
3	54566266	14	39349956	99	0.315972
3	54566266	14	39350523	99	0.300294
3	54634360	14	52729394	99	0.301356
3	54638547	14	52729394	99	0.319963
3	58205130	14	38078098	99	0.303282
3	63151362	14	47500434	99	0.309057
3	63152271	14	47500434	99	0.309057
3	64644901	14	47381006	99	0.300357
3	64645680	14	47381006	99	0.3136
3	64646625	14	47381006	99	0.3136
3	66289688	14	43845647	99	0.311139
3	66574152	14	44864914	99	0.314326
3	66574677	14	44864914	99	0.314326
3	70044334	14	46906131	99	0.300477
3	70044422	14	46906131	99	0.300477
3	70056925	14	46906131	99	0.300477
3	70643217	14	51585107	99	0.321126
3	70644607	14	51585107	99	0.325984
3	72062998	14	37532823	99	0.301988
3	72062998	14	37534764	99	0.301988
3	72062998	14	37542441	99	0.301988
3	72389085	14	53751869	99	0.305462
3	75530511	14	37553555	99	0.312344
3	75530511	14	37553950	99	0.312344
3	75530511	14	37553968	99	0.312344
3	75532743	14	37553555	99	0.312344
3	75532743	14	37553950	99	0.312344
3	75532743	14	37553968	99	0.312344
3	75533056	14	37553555	99	0.312344
3	75533056	14	37553950	99	0.312344
3	75533056	14	37553968	99	0.312344
3	75533637	14	37553555	99	0.312344
3	75533637	14	37553950	99	0.312344
3	75533637	14	37553968	99	0.312344
3	75534248	14	37553555	99	0.312344
3	75534248	14	37553950	99	0.312344
3	75534248	14	37553968	99	0.312344
3	76688419	14	52477867	99	0.304401
3	35281619	14	72852576	99	0.306941
3	35281619	14	72852820	99	0.306941
3	36391710	14	55757108	99	0.321938
3	36391997	14	55757108	99	0.321938
3	36412198	14	55757108	99	0.325912
3	41456765	14	72899529	99	0.306405
3	41462305	14	72899529	99	0.320959
3	41462701	14	72899529	99	0.333375
3	45186720	14	68752556	99	0.301271
3	45841642	14	68867812	99	0.335074
3	45848370	14	68867812	99	0.32206
3	45921259	14	68867812	99	0.335074
3	45935698	14	68867812	99	0.313629
3	45946147	14	68867812	99	0.313629
3	45947066	14	68867812	99	0.313629
3	45966909	14	68867812	99	0.303399
3	49789958	14	58325697	99	0.311705
3	49789958	14	58338562	99	0.354803
3	49789958	14	58341100	99	0.325969
3	49789958	14	58342132	99	0.325969
3	49789958	14	58344926	99	0.325969
3	49789958	14	58345008	99	0.356186
3	49789958	14	58347596	99	0.340205
3	49789958	14	58347603	99	0.340205
3	49789958	14	58347622	99	0.340205
3	49789958	14	58348115	99	0.326193
3	49789958	14	58348503	99	0.340205
3	49789958	14	58348514	99	0.340205
3	49789958	14	58348532	99	0.340205
3	49789958	14	58348965	99	0.340205
3	49789958	14	58349026	99	0.340205
3	49842515	14	58338562	99	0.335606
3	49842515	14	58341100	99	0.306826
3	49842515	14	58342132	99	0.306826
3	49842515	14	58344926	99	0.306826
3	49842515	14	58345008	99	0.335385
3	49842515	14	58347596	99	0.321772
3	49842515	14	58347603	99	0.321772
3	49842515	14	58347622	99	0.321772
3	49842515	14	58348115	99	0.308492
3	49842515	14	58348503	99	0.321772
3	49842515	14	58348514	99	0.321772
3	49842515	14	58348532	99	0.321772
3	49842515	14	58348965	99	0.321772
3	49842515	14	58349026	99	0.321772
3	49846652	14	58338562	99	0.30417
3	49846652	14	58345008	99	0.30643
3	49872497	14	58338562	99	0.30417
3	49872497	14	58345008	99	0.30643
3	49872578	14	58338562	99	0.30417
3	49872578	14	58345008	99	0.30643
3	51937878	14	54639754	99	0.30258
3	53106931	14	62639930	99	0.353723
3	53106931	14	62639984	99	0.371099
3	53106931	14	62640951	99	0.404157
3	53106931	14	62646809	99	0.389522
3	53106931	14	62647441	99	0.409089
3	53106931	14	62647466	99	0.409089
3	53106931	14	62647625	99	0.389522
3	53106931	14	62648459	99	0.389522
3	53106931	14	62648810	99	0.389522
3	53106931	14	62650478	99	0.353723
3	53109781	14	62639930	99	0.301214
3	53109781	14	62639984	99	0.318971
3	53109781	14	62640951	99	0.360079
3	53109781	14	62646809	99	0.33783
3	53109781	14	62647441	99	0.357892
3	53109781	14	62647466	99	0.357892
3	53109781	14	62647625	99	0.33783
3	53109781	14	62648459	99	0.33783
3	53109781	14	62648810	99	0.33783
3	53109781	14	62650478	99	0.301214
3	53116066	14	62639984	99	0.314846
3	53116066	14	62640951	99	0.344113
3	53116066	14	62646809	99	0.331161
3	53116066	14	62647441	99	0.348494
3	53116066	14	62647466	99	0.348494
3	53116066	14	62647625	99	0.331161
3	53116066	14	62648459	99	0.331161
3	53116066	14	62648810	99	0.331161
3	53117116	14	62640951	99	0.303306
3	53117116	14	62647441	99	0.301575
3	53117116	14	62647466	99	0.301575
3	53140203	14	62639930	99	0.329933
3	53140203	14	62639984	99	0.346881
3	53140203	14	62640951	99	0.379125
3	53140203	14	62646809	99	0.364856
3	53140203	14	62647441	99	0.383952
3	53140203	14	62647466	99	0.383952
3	53140203	14	62647625	99	0.364856
3	53140203	14	62648459	99	0.364856
3	53140203	14	62648810	99	0.364856
3	53140203	14	62650478	99	0.329933
3	53742228	14	56205399	99	0.314326
3	53922620	14	55227787	99	0.302609
3	54149801	14	62078983	99	0.3026
3	54383290	14	69585654	99	0.309462
3	54383290	14	69610724	99	0.309462
3	55885216	14	63892844	99	0.305456
3	56447503	14	72889914	99	0.308848
3	56819696	14	57193705	99	0.30729
3	56985697	14	61700751	99	0.300425
3	60461441	14	61840919	99	0.30161
3	65601886	14	65314788	99	0.300114
3	65809114	14	69316200	99	0.314887
3	65816064	14	69316200	99	0.314887
3	65816147	14	69316200	99	0.314887
3	65817551	14	69316200	99	0.314887
3	69530451	14	72618314	99	0.307536
3	69753046	14	62587152	99	0.31408
3	69753046	14	62587507	99	0.31408
3	71009913	14	56040217	99	0.308364
3	71626262	14	72926141	99	0.312158
3	76006106	14	66291993	99	0.314591
3	76937576	14	66315608	99	0.328048
3	76937576	14	66321377	99	0.307234
3	76937576	14	66321589	99	0.307234
3	76938742	14	66315608	99	0.37082
3	76938742	14	66321377	99	0.352405
3	76938742	14	66321589	99	0.352405
3	76939599	14	66315608	99	0.328048
3	76939599	14	66321377	99	0.307234
3	76939599	14	66321589	99	0.307234
3	76941542	14	66315608	99	0.328048
3	76941542	14	66321377	99	0.307234
3	76941542	14	66321589	99	0.307234
3	76942144	14	66315608	99	0.360374
3	76942144	14	66321377	99	0.344338
3	76942144	14	66321589	99	0.344338
3	76942599	14	66315608	99	0.37082
3	76942599	14	66321377	99	0.352405
3	76942599	14	66321589	99	0.352405
3	76943363	14	66315608	99	0.360374
3	76943363	14	66321377	99	0.344338
3	76943363	14	66321589	99	0.344338
3	76943398	14	66315608	99	0.37082
3	76943398	14	66321377	99	0.352405
3	76943398	14	66321589	99	0.352405
3	34546401	14	91382112	99	0.333611
3	34546401	14	91386053	99	0.333611
3	34546401	14	91406097	99	0.333611
3	34546401	14	91409270	99	0.31016
3	34546401	14	91410492	99	0.31016
3	35760537	14	80993772	99	0.320627
3	37233338	14	88148523	99	0.309966
3	43067080	14	90389039	99	0.305998
3	43077841	14	90389039	99	0.305353
3	45193147	14	91831267	99	0.333781
3	45626922	14	87636798	99	0.310651
3	45662650	14	91015471	99	0.301754
3	45668729	14	91015471	99	0.301754
3	45669507	14	91015471	99	0.301754
3	45671204	14	91015471	99	0.301754
3	45672210	14	91015471	99	0.301754
3	45673090	14	91015471	99	0.301754
3	46544960	14	82854804	99	0.30365
3	49912929	14	78777525	99	0.31681
3	49917445	14	78777525	99	0.31681
3	49923206	14	78777525	99	0.31681
3	52633034	14	80074016	99	0.322448
3	54366610	14	75955254	99	0.31016
3	54402868	14	89665689	99	0.320273
3	54403242	14	89665689	99	0.320273
3	54405496	14	89665689	99	0.320273
3	54406560	14	89665689	99	0.320273
3	54407484	14	89665689	99	0.320273
3	54530585	14	85067616	99	0.308664
3	54530585	14	85073941	99	0.308664
3	54530585	14	85076713	99	0.308664
3	54530585	14	85077037	99	0.308664
3	54530585	14	85084630	99	0.326574
3	54537866	14	85067616	99	0.308664
3	54537866	14	85073941	99	0.308664
3	54537866	14	85076713	99	0.308664
3	54537866	14	85077037	99	0.308664
3	54537866	14	85084630	99	0.326574
3	54864039	14	88227996	99	0.303399
3	55398291	14	86159821	99	0.310193
3	55398291	14	86160331	99	0.310193
3	55403001	14	86159821	99	0.303552
3	55403001	14	86160331	99	0.303552
3	55810490	14	88757085	99	0.321911
3	55813586	14	88757085	99	0.321911
3	55815582	14	88757085	99	0.321911
3	55815764	14	88757085	99	0.321911
3	55888688	14	81809104	99	0.305663
3	55888688	14	81809760	99	0.305663
3	55888688	14	81813348	99	0.305663
3	59741894	14	74989433	99	0.317479
3	59741894	14	74991855	99	0.317479
3	60845792	14	81463536	99	0.317397
3	62651724	14	84967861	99	0.327942
3	65226175	14	75709029	99	0.30891
3	65226175	14	75709181	99	0.30891
3	65226175	14	75709317	99	0.30891
3	65226175	14	75711435	99	0.30891
3	65226175	14	75717111	99	0.30891
3	65226175	14	75723294	99	0.30891
3	65226175	14	75724473	99	0.30891
3	65722781	14	76669309	99	0.317099
3	66049515	14	74578309	99	0.301499
3	67042884	14	77167140	99	0.307203
3	67080407	14	82056784	99	0.338021
3	67080407	14	82058720	99	0.338021
3	67080407	14	82059902	99	0.338021
3	67080407	14	82060320	99	0.338021
3	67755257	14	79254623	99	0.350934
3	70335449	14	87319124	99	0.341335
3	72125213	14	75833600	99	0.311394
3	72125213	14	75837334	99	0.311394
3	72130424	14	75833600	99	0.311394
3	72130424	14	75837334	99	0.311394
3	72130439	14	75833600	99	0.311394
3	72130439	14	75837334	99	0.311394
3	72131894	14	75833600	99	0.311394
3	72131894	14	75837334	99	0.311394
3	72132275	14	75833600	99	0.311394
3	72132275	14	75837334	99	0.311394
3	72132349	14	75833600	99	0.311394
3	72132349	14	75837334	99	0.311394
3	72133794	14	75833600	99	0.311394
3	72133794	14	75837334	99	0.311394
3	73435410	14	86178091	99	0.303936
3	73435410	14	86178618	99	0.303936
3	73435410	14	86178733	99	0.303936
3	73435410	14	86179391	99	0.303936
3	73435410	14	86179592	99	0.303936
3	73435410	14	86179774	99	0.303936
3	73435410	14	86179824	99	0.303936
3	73435410	14	86179947	99	0.303936
3	73435410	14	86180164	99	0.303936
3	73435410	14	86180673	99	0.303936
3	73435410	14	86180682	99	0.303936
3	73435410	14	86180684	99	0.303936
3	73435410	14	86180737	99	0.303936
3	73435410	14	86180825	99	0.303936
3	73939178	14	73930758	99	0.330207
3	73944476	14	73930758	99	0.389397
3	74263642	14	82497522	99	0.329684
3	74263642	14	82505737	99	0.331591
3	74263840	14	82497522	99	0.329684
3	74263840	14	82505737	99	0.331591
3	74573770	14	83542399	99	0.306037
3	74576059	14	83542399	99	0.306782
3	75410360	14	79727083	99	0.311139
3	75577682	14	84928891	99	0.313367
3	77105494	14	76815760	99	0.327171
3	77106037	14	76815760	99	0.327171
3	36226581	14	99594717	99	0.309456
3	38593015	14	95656916	99	0.300732
3	38659275	14	101525156	99	0.307023
3	49995268	14	103690846	99	0.302459
3	49995268	14	103698431	99	0.300207
3	53716984	14	103320961	99	0.324355
3	53716984	14	103351830	99	0.309248
3	53716984	14	103370119	99	0.309248
3	53719085	14	103320961	99	0.324355
3	53719085	14	103351830	99	0.309248
3	53719085	14	103370119	99	0.309248
3	53719490	14	103351830	99	0.302186
3	53719490	14	103370119	99	0.302186
3	53725715	14	103351830	99	0.302186
3	53725715	14	103370119	99	0.302186
3	54304215	14	97997875	99	0.305267
3	54304215	14	97999819	99	0.305267
3	54306931	14	97997875	99	0.305267
3	54306931	14	97999819	99	0.305267
3	54314265	14	97997875	99	0.32171
3	54314265	14	97999819	99	0.32171
3	56577923	14	97613826	99	0.302742
3	56861780	14	94337032	99	0.316644
3	57582088	14	104283006	99	0.300301
3	57631016	14	104283006	99	0.300301
3	57641233	14	104283006	99	0.300301
3	57657491	14	104283006	99	0.300301
3	57666522	14	104283006	99	0.300301
3	57673911	14	104283006	99	0.300301
3	58028125	14	106486918	99	0.307729
3	58051035	14	101157866	99	0.309237
3	58275595	14	101070418	99	0.313363
3	58278447	14	101070418	99	0.337107
3	58278447	14	101075146	99	0.316898
3	58278590	14	101070418	99	0.337107
3	58278590	14	101075146	99	0.316898
3	58525983	14	95076777	99	0.327276
3	58525983	14	95077421	99	0.325193
3	58525983	14	95079837	99	0.319895
3	58526197	14	95076777	99	0.327276
3	58526197	14	95077421	99	0.325193
3	58526197	14	95079837	99	0.319895
3	58531729	14	95076777	99	0.31286
3	58531729	14	95077421	99	0.341334
3	58531729	14	95078971	99	0.3428
3	58531729	14	95079837	99	0.305864
3	58531740	14	95076777	99	0.31286
3	58531740	14	95077421	99	0.341334
3	58531740	14	95078971	99	0.3428
3	58531740	14	95079837	99	0.305864
3	58539774	14	95076777	99	0.327276
3	58539774	14	95077421	99	0.325193
3	58539774	14	95079837	99	0.319895
3	59985179	14	105358629	99	0.305891
3	60992651	14	93108037	99	0.301429
3	60992651	14	93110410	99	0.301429
3	60992651	14	93115636	99	0.301429
3	60992651	14	93115717	99	0.301429
3	62057015	14	100077630	99	0.312632
3	62651724	14	92645731	99	0.329933
3	62651724	14	92645744	99	0.30126
3	62651724	14	92651027	99	0.339574
3	62693748	14	92945650	99	0.313162
3	62693748	14	92958569	99	0.313162
3	62693748	14	92963139	99	0.313162
3	62693748	14	92963140	99	0.313162
3	62693748	14	92963396	99	0.313162
3	62696317	14	92936972	99	0.30123
3	62696317	14	92945650	99	0.323403
3	62696317	14	92951766	99	0.30123
3	62696317	14	92958569	99	0.323403
3	62696317	14	92963139	99	0.323403
3	62696317	14	92963140	99	0.323403
3	62696317	14	92963396	99	0.323403
3	62698291	14	92945650	99	0.300126
3	62698291	14	92958569	99	0.300126
3	62698291	14	92963139	99	0.300126
3	62698291	14	92963140	99	0.300126
3	62698291	14	92963396	99	0.300126
3	62701709	14	92945650	99	0.300126
3	62701709	14	92958569	99	0.300126
3	62701709	14	92963139	99	0.300126
3	62701709	14	92963140	99	0.300126
3	62701709	14	92963396	99	0.300126
3	64299130	14	106386417	99	0.345669
3	64299130	14	106389517	99	0.354073
3	64301734	14	106386417	99	0.326034
3	64301734	14	106389517	99	0.334468
3	64323827	14	106386417	99	0.389914
3	64323827	14	106389517	99	0.398239
3	64323827	14	106391339	99	0.32303
3	64323827	14	106391368	99	0.32303
3	64323827	14	106391675	99	0.32303
3	64323827	14	106391886	99	0.32303
3	64323827	14	106391997	99	0.32303
3	64327618	14	106389517	99	0.339
3	64333945	14	106389517	99	0.306399
3	64346965	14	106389517	99	0.316277
3	64350980	14	106389517	99	0.301245
3	64595816	14	105382182	99	0.307018
3	64597031	14	105382182	99	0.307018
3	64597347	14	105382182	99	0.306207
3	64601550	14	105382182	99	0.306207
3	64602886	14	105382182	99	0.307061
3	64752735	14	93954845	99	0.302026
3	64773441	14	102159496	99	0.31802
3	64776933	14	102159496	99	0.307585
3	65443538	14	101154233	99	0.302498
3	65443844	14	101154233	99	0.302498
3	65717795	14	96387445	99	0.303968
3	65717795	14	96388271	99	0.303968
3	65717795	14	96388484	99	0.303968
3	67559857	14	96581117	99	0.350963
3	67559857	14	96581989	99	0.350963
3	67559857	14	96582376	99	0.339799
3	67559857	14	96584756	99	0.303015
3	67559857	14	96585709	99	0.350963
3	67559857	14	96586409	99	0.350963
3	67559857	14	96586657	99	0.350963
3	67559857	14	96587168	99	0.350963
3	67559857	14	96587791	99	0.350963
3	67559857	14	96587863	99	0.350963
3	67559857	14	96587896	99	0.350963
3	68679210	14	100556969	99	0.301407
3	69552204	14	106317911	99	0.317752
3	69609107	14	103797456	99	0.318805
3	69621130	14	103797456	99	0.318805
3	70668698	14	94694718	99	0.315161
3	70668698	14	94716640	99	0.315161
3	70669076	14	94694718	99	0.315161
3	70669076	14	94716640	99	0.315161
3	71096650	14	105012301	99	0.303781
3	71096650	14	105013388	99	0.303781
3	72338022	14	93218191	99	0.33978
3	72344601	14	93218191	99	0.386849
3	72344601	14	93220934	99	0.305749
3	72344601	14	93221979	99	0.305749
3	72344701	14	93218191	99	0.385749
3	72344701	14	93220934	99	0.30135
3	72344701	14	93221979	99	0.30135
3	72350579	14	93218191	99	0.354854
3	72351179	14	93218191	99	0.420604
3	72351179	14	93220934	99	0.34032
3	72351179	14	93221979	99	0.34032
3	72359527	14	93218191	99	0.420604
3	72359527	14	93220934	99	0.34032
3	72359527	14	93221979	99	0.34032
3	72684294	14	92091565	99	0.304946
3	73923359	14	100153902	99	0.380263
3	73949952	14	100153902	99	0.347857
3	74793893	14	92370894	99	0.300653
3	74890407	14	95825387	99	0.320392
3	75571827	14	103122474	99	0.300035
3	75585126	14	103122474	99	0.300035
3	76649867	14	99839200	99	0.312952
3	79201502	14	30688762	99	0.333491
3	79204811	14	30688762	99	0.333491
3	79206250	14	30688762	99	0.333491
3	79206820	14	30688762	99	0.333491
3	79210610	14	30688762	99	0.333491
3	79212209	14	30688762	99	0.333491
3	79213949	14	30688762	99	0.307662
3	79226539	14	30688762	99	0.307662
3	79229953	14	30688762	99	0.307662
3	79231353	14	30688762	99	0.333491
3	79246209	14	30688762	99	0.333491
3	79252171	14	30688762	99	0.367747
3	79258502	14	30688762	99	0.367747
3	79258613	14	30688762	99	0.367747
3	79261166	14	30688762	99	0.367747
3	79262853	14	30688762	99	0.343725
3	79266099	14	30688762	99	0.310528
3	79279289	14	30688762	99	0.300599
3	79287367	14	30688762	99	0.300599
3	79291815	14	30688762	99	0.300599
3	79305713	14	30688762	99	0.303901
3	79334606	14	30688762	99	0.300356
3	79349469	14	30688762	99	0.307484
3	79360807	14	30688762	99	0.307484
3	79363532	14	30688762	99	0.320415
3	79366466	14	30688762	99	0.303901
3	81123236	14	34695159	99	0.3056
3	81123236	14	34695709	99	0.302216
3	81783565	14	23647525	99	0.300759
3	87106492	14	22649313	99	0.310195
3	87123855	14	22649313	99	0.310195
3	87385825	14	26752056	99	0.30741
3	87385825	14	26752192	99	0.30741
3	87385825	14	26752311	99	0.30741
3	87385825	14	26752344	99	0.30741
3	87385825	14	26752965	99	0.30741
3	87727623	14	29335006	99	0.319963
3	87727623	14	29339219	99	0.319963
3	87727623	14	29349778	99	0.319963
3	87996519	14	22394783	99	0.31575
3	87996519	14	22403435	99	0.303219
3	87996519	14	22406218	99	0.303219
3	87996519	14	22408086	99	0.303219
3	87996519	14	22408091	99	0.303219
3	87996519	14	22408092	99	0.303219
3	87996519	14	22408095	99	0.303219
3	87996519	14	22408096	99	0.303219
3	88004457	14	22394783	99	0.305467
3	88006610	14	22394783	99	0.305467
3	88121467	14	33028385	99	0.311181
3	88121468	14	33028385	99	0.311181
3	88158234	14	33028385	99	0.311181
3	88168260	14	33028385	99	0.311181
3	88180894	14	33028385	99	0.311181
3	88180913	14	33028385	99	0.311181
3	88186332	14	33028385	99	0.311181
3	88211228	14	33028385	99	0.311181
3	88212746	14	33028385	99	0.306723
3	88247349	14	33028385	99	0.306723
3	96107534	14	23544903	99	0.331418
3	96107534	14	23545242	99	0.331418
3	96107534	14	23551365	99	0.314011
3	96107534	14	23552256	99	0.314011
3	96107534	14	23552810	99	0.314011
3	96107534	14	23553036	99	0.314011
3	96107534	14	23554151	99	0.314011
3	96107534	14	23554441	99	0.314011
3	96107534	14	23554457	99	0.314011
3	96107534	14	23556460	99	0.331418
3	96107534	14	23559972	99	0.331418
3	96107534	14	23560290	99	0.331418
3	96107534	14	23565064	99	0.312158
3	96107534	14	23570220	99	0.312158
3	96144800	14	21207556	99	0.307497
3	96145601	14	21207556	99	0.307497
3	96738205	14	26064256	99	0.332285
3	96746928	14	26064256	99	0.31381
3	98228479	14	23013670	99	0.305931
3	101252850	14	34564102	99	0.312636
3	101258139	14	34564102	99	0.312636
3	102455730	14	26491455	99	0.304433
3	103851950	14	19595909	99	0.314422
3	103856948	14	19595909	99	0.301196
3	105784201	14	31276450	99	0.311347
3	105785814	14	31276450	99	0.311347
3	105788255	14	31276450	99	0.330261
3	105790348	14	31276450	99	0.304689
3	105790389	14	31276450	99	0.304689
3	107691559	14	29302675	99	0.311394
3	107691559	14	29305988	99	0.311394
3	107691559	14	29318159	99	0.311394
3	107691559	14	29335302	99	0.311394
3	107691559	14	29344384	99	0.311394
3	107691559	14	29347910	99	0.311394
3	107691559	14	29349946	99	0.311394
3	107691559	14	29397751	99	0.311394
3	107691559	14	29403423	99	0.311394
3	107691559	14	29404731	99	0.311394
3	107691559	14	29423064	99	0.311394
3	107691559	14	29436690	99	0.311394
3	108730371	14	22266178	99	0.308159
3	108730371	14	22266680	99	0.308159
3	108730371	14	22266824	99	0.308159
3	109790195	14	22498419	99	0.34919
3	109790195	14	22498449	99	0.34919
3	109821724	14	22498419	99	0.379606
3	109821724	14	22498449	99	0.379606
3	113874996	14	31742974	99	0.352126
3	113874996	14	31744873	99	0.352126
3	113874996	14	31746782	99	0.352126
3	113874996	14	31749290	99	0.360662
3	113874996	14	31749566	99	0.360662
3	113875059	14	31742974	99	0.352126
3	113875059	14	31744873	99	0.352126
3	113875059	14	31746782	99	0.352126
3	113875059	14	31749290	99	0.360662
3	113875059	14	31749566	99	0.360662
3	116472009	14	21084369	99	0.309629
3	116472160	14	21084369	99	0.309629
3	116472254	14	21084369	99	0.309629
3	116472323	14	21084369	99	0.309629
3	116472819	14	21084369	99	0.309629
3	116473034	14	21084369	99	0.309629
3	116473117	14	21084369	99	0.309629
3	116473144	14	21084369	99	0.309629
3	116475388	14	21084369	99	0.316939
3	116746420	14	29957030	99	0.339751
3	116748891	14	29957030	99	0.308198
3	116748957	14	29957030	99	0.325142
3	116756013	14	29957030	99	0.339751
3	116756288	14	29957030	99	0.339751
3	116756670	14	29957030	99	0.308198
3	116756696	14	29957030	99	0.339751
3	116759393	14	29957030	99	0.339751
3	116759394	14	29957030	99	0.339751
3	116759948	14	29957030	99	0.339751
3	116760005	14	29957030	99	0.339751
3	116760140	14	29957030	99	0.339751
3	116761058	14	29957030	99	0.308198
3	116761591	14	29957030	99	0.339751
3	116761640	14	29957030	99	0.308198
3	116762461	14	29957030	99	0.324103
3	116763206	14	29957030	99	0.324103
3	116774339	14	29957030	99	0.308198
3	77452771	14	44281468	99	0.304983
3	80381530	14	47523807	99	0.301882
3	83066994	14	41278126	99	0.314747
3	84206541	14	47437326	99	0.331803
3	84206541	14	47438875	99	0.331803
3	84206541	14	47442301	99	0.331803
3	84206541	14	47452394	99	0.331803
3	84211738	14	47437326	99	0.331803
3	84211738	14	47438875	99	0.331803
3	84211738	14	47442301	99	0.331803
3	84211738	14	47452394	99	0.331803
3	84211841	14	47437326	99	0.331803
3	84211841	14	47438875	99	0.331803
3	84211841	14	47442301	99	0.331803
3	84211841	14	47452394	99	0.331803
3	84213591	14	47437326	99	0.331803
3	84213591	14	47438875	99	0.331803
3	84213591	14	47442301	99	0.331803
3	84213591	14	47452394	99	0.331803
3	84215441	14	47437326	99	0.331803
3	84215441	14	47438875	99	0.331803
3	84215441	14	47442301	99	0.331803
3	84215441	14	47452394	99	0.331803
3	84215827	14	47437326	99	0.331803
3	84215827	14	47438875	99	0.331803
3	84215827	14	47442301	99	0.331803
3	84215827	14	47452394	99	0.331803
3	84216109	14	47437326	99	0.331803
3	84216109	14	47438875	99	0.331803
3	84216109	14	47442301	99	0.331803
3	84216109	14	47452394	99	0.331803
3	98826029	14	46324954	99	0.304101
3	98826029	14	46332396	99	0.304101
3	98853856	14	46324954	99	0.304101
3	98853856	14	46332396	99	0.304101
3	100553071	14	43162743	99	0.31641
3	100553071	14	43166833	99	0.316269
3	100907943	14	52578904	99	0.312673
3	100907943	14	52579000	99	0.312673
3	100907943	14	52589969	99	0.312673
3	104315285	14	38300043	99	0.309159
3	105745652	14	52412236	99	0.30023
3	105745652	14	52415834	99	0.30023
3	105748358	14	52412236	99	0.30023
3	105748358	14	52415834	99	0.30023
3	110225767	14	50496944	99	0.325278
3	111015537	14	49558187	99	0.357183
3	111015537	14	49560407	99	0.357183
3	111015537	14	49563474	99	0.357183
3	111015537	14	49568140	99	0.357183
3	111015537	14	49570043	99	0.357183
3	111015537	14	49574017	99	0.336613
3	117628528	14	39839056	99	0.311915
3	118025728	14	43623380	99	0.309159
3	118032042	14	43623380	99	0.309159
3	118050798	14	43623380	99	0.304776
3	87771624	14	72488331	99	0.302648
3	87774316	14	72488331	99	0.302846
3	87795594	14	72488331	99	0.319269
3	94256990	14	72222613	99	0.304307
3	96131410	14	57454309	99	0.307585
3	96134594	14	57454309	99	0.334463
3	96137070	14	57454309	99	0.334463
3	96477898	14	65718674	99	0.302085
3	96478368	14	65718674	99	0.302085
3	96478552	14	65718674	99	0.302085
3	96478686	14	65718674	99	0.302085
3	96479334	14	65718674	99	0.302085
3	96480570	14	65718674	99	0.302085
3	96480931	14	65718674	99	0.302085
3	96481085	14	65718674	99	0.302085
3	96481450	14	65718674	99	0.302085
3	96484354	14	65718674	99	0.302538
3	96484651	14	65718674	99	0.302538
3	96485103	14	65718674	99	0.302538
3	96485267	14	65718674	99	0.302538
3	96486276	14	65718674	99	0.302538
3	96487679	14	65718674	99	0.302538
3	96487946	14	65718674	99	0.302538
3	96488036	14	65718674	99	0.302538
3	96488635	14	65718674	99	0.302538
3	96489680	14	65718674	99	0.302538
3	96490701	14	65718674	99	0.302538
3	96490754	14	65718674	99	0.302538
3	96490867	14	65718674	99	0.302538
3	96492593	14	65718674	99	0.302538
3	96492710	14	65718674	99	0.302538
3	96492922	14	65718674	99	0.302538
3	96494810	14	65718674	99	0.302538
3	96495107	14	65718674	99	0.302538
3	96495510	14	65718674	99	0.302538
3	97147581	14	54102467	99	0.314971
3	97148782	14	54102467	99	0.314971
3	97151624	14	54102467	99	0.314971
3	97156813	14	54102467	99	0.314971
3	97157833	14	54102467	99	0.320344
3	97157834	14	54102467	99	0.320344
3	98349889	14	69736525	99	0.305316
3	99087323	14	69515535	99	0.300393
3	99087323	14	69522409	99	0.321437
3	99087461	14	69515535	99	0.300393
3	99087461	14	69522409	99	0.321437
3	99090198	14	69515535	99	0.300393
3	99090198	14	69522409	99	0.321437
3	99090289	14	69515535	99	0.300393
3	99090289	14	69522409	99	0.321437
3	99090531	14	69515535	99	0.300393
3	99090531	14	69522409	99	0.321437
3	99092661	14	69515535	99	0.300393
3	99092661	14	69522409	99	0.321437
3	99093244	14	69515535	99	0.300393
3	99093244	14	69522409	99	0.321437
3	103358936	14	57318554	99	0.313513
3	103358936	14	57320168	99	0.313513
3	103358936	14	57329818	99	0.313513
3	103358936	14	57341285	99	0.313513
3	103434682	14	60216251	99	0.309246
3	103434685	14	60216251	99	0.309246
3	103434687	14	60216251	99	0.309246
3	103442240	14	60216251	99	0.309246
3	105313771	14	57457349	99	0.312158
3	105313771	14	57459178	99	0.313629
3	107724763	14	57134328	99	0.324623
3	108176223	14	72508846	99	0.301468
3	108236829	14	68996564	99	0.311005
3	108258937	14	68996564	99	0.311005
3	108260695	14	68996564	99	0.311005
3	108265552	14	68996564	99	0.311005
3	108271012	14	68996564	99	0.311005
3	108273441	14	68996564	99	0.311005
3	108275105	14	68996564	99	0.311005
3	108278077	14	68996564	99	0.319339
3	110477971	14	70275458	99	0.301223
3	110490081	14	70275458	99	0.321312
3	111799862	14	58634889	99	0.30214
3	111800035	14	58634889	99	0.332882
3	111800228	14	58634889	99	0.319348
3	111800342	14	58634889	99	0.319348
3	111800362	14	58634889	99	0.319348
3	111800374	14	58634889	99	0.319348
3	111800476	14	58634889	99	0.319348
3	112428315	14	69145290	99	0.316984
3	112428689	14	69145290	99	0.305509
3	117403011	14	62643826	99	0.307065
3	117403011	14	62652220	99	0.305663
3	117403011	14	62654098	99	0.307065
3	117403011	14	62655802	99	0.305663
3	117403011	14	62658931	99	0.320656
3	117403011	14	62660769	99	0.324268
3	117403011	14	62661599	99	0.324268
3	117403011	14	62666923	99	0.318179
3	117403011	14	62671667	99	0.324268
3	117403011	14	62675635	99	0.324268
3	117403011	14	62677072	99	0.324268
3	117403011	14	62678972	99	0.324268
3	117403011	14	62682176	99	0.305644
3	117403011	14	62685991	99	0.305644
3	117403278	14	62643826	99	0.307065
3	117403278	14	62652220	99	0.305663
3	117403278	14	62654098	99	0.307065
3	117403278	14	62655802	99	0.305663
3	117403278	14	62658931	99	0.320656
3	117403278	14	62660769	99	0.324268
3	117403278	14	62661599	99	0.324268
3	117403278	14	62666923	99	0.318179
3	117403278	14	62671667	99	0.324268
3	117403278	14	62675635	99	0.324268
3	117403278	14	62677072	99	0.324268
3	117403278	14	62678972	99	0.324268
3	117403278	14	62682176	99	0.305644
3	117403278	14	62685991	99	0.305644
3	117403385	14	62643826	99	0.307065
3	117403385	14	62652220	99	0.305663
3	117403385	14	62654098	99	0.307065
3	117403385	14	62655802	99	0.305663
3	117403385	14	62658931	99	0.320656
3	117403385	14	62660769	99	0.324268
3	117403385	14	62661599	99	0.324268
3	117403385	14	62666923	99	0.318179
3	117403385	14	62671667	99	0.324268
3	117403385	14	62675635	99	0.324268
3	117403385	14	62677072	99	0.324268
3	117403385	14	62678972	99	0.324268
3	117403385	14	62682176	99	0.305644
3	117403385	14	62685991	99	0.305644
3	117409039	14	62643826	99	0.307065
3	117409039	14	62652220	99	0.305663
3	117409039	14	62654098	99	0.307065
3	117409039	14	62655802	99	0.305663
3	117409039	14	62658931	99	0.320656
3	117409039	14	62660769	99	0.324268
3	117409039	14	62661599	99	0.324268
3	117409039	14	62666923	99	0.318179
3	117409039	14	62671667	99	0.324268
3	117409039	14	62675635	99	0.324268
3	117409039	14	62677072	99	0.324268
3	117409039	14	62678972	99	0.324268
3	117409039	14	62682176	99	0.305644
3	117409039	14	62685991	99	0.305644
3	117414124	14	62643826	99	0.307065
3	117414124	14	62652220	99	0.305663
3	117414124	14	62654098	99	0.307065
3	117414124	14	62655802	99	0.305663
3	117414124	14	62658931	99	0.320656
3	117414124	14	62660769	99	0.324268
3	117414124	14	62661599	99	0.324268
3	117414124	14	62666923	99	0.318179
3	117414124	14	62671667	99	0.324268
3	117414124	14	62675635	99	0.324268
3	117414124	14	62677072	99	0.324268
3	117414124	14	62678972	99	0.324268
3	117414124	14	62682176	99	0.305644
3	117414124	14	62685991	99	0.305644
3	117416853	14	62643826	99	0.307065
3	117416853	14	62652220	99	0.305663
3	117416853	14	62654098	99	0.307065
3	117416853	14	62655802	99	0.305663
3	117416853	14	62658931	99	0.320656
3	117416853	14	62660769	99	0.324268
3	117416853	14	62661599	99	0.324268
3	117416853	14	62666923	99	0.318179
3	117416853	14	62671667	99	0.324268
3	117416853	14	62675635	99	0.324268
3	117416853	14	62677072	99	0.324268
3	117416853	14	62678972	99	0.324268
3	117416853	14	62682176	99	0.305644
3	117416853	14	62685991	99	0.305644
3	117417022	14	62660769	99	0.304518
3	117417022	14	62661599	99	0.304518
3	117417022	14	62671667	99	0.304518
3	117417022	14	62675635	99	0.304518
3	117417022	14	62677072	99	0.304518
3	117417022	14	62678972	99	0.304518
3	117419869	14	62643826	99	0.307065
3	117419869	14	62652220	99	0.305663
3	117419869	14	62654098	99	0.307065
3	117419869	14	62655802	99	0.305663
3	117419869	14	62658931	99	0.320656
3	117419869	14	62660769	99	0.324268
3	117419869	14	62661599	99	0.324268
3	117419869	14	62666923	99	0.318179
3	117419869	14	62671667	99	0.324268
3	117419869	14	62675635	99	0.324268
3	117419869	14	62677072	99	0.324268
3	117419869	14	62678972	99	0.324268
3	117419869	14	62682176	99	0.305644
3	117419869	14	62685991	99	0.305644
3	117422134	14	62660769	99	0.304518
3	117422134	14	62661599	99	0.304518
3	117422134	14	62671667	99	0.304518
3	117422134	14	62675635	99	0.304518
3	117422134	14	62677072	99	0.304518
3	117422134	14	62678972	99	0.304518
3	120387606	14	57588153	99	0.33557
3	120387909	14	57588153	99	0.317005
3	120396603	14	57588153	99	0.353016
3	120722614	14	56207930	99	0.311281
3	120722620	14	56207930	99	0.311281
3	120722624	14	56207930	99	0.311281
3	81178336	14	78514546	99	0.325507
3	81178336	14	78515501	99	0.325507
3	81178336	14	78517124	99	0.325507
3	81178336	14	78517484	99	0.325507
3	81178336	14	78520721	99	0.325507
3	81178340	14	78514546	99	0.325507
3	81178340	14	78515501	99	0.325507
3	81178340	14	78517124	99	0.325507
3	81178340	14	78517484	99	0.325507
3	81178340	14	78520721	99	0.325507
3	83529581	14	83426110	99	0.337077
3	83529581	14	83426213	99	0.337077
3	83529581	14	83431213	99	0.337077
3	83529581	14	83431872	99	0.311342
3	83529581	14	83432556	99	0.337077
3	83529581	14	83434768	99	0.337077
3	83529581	14	83439319	99	0.337077
3	83529581	14	83440705	99	0.337077
3	83529581	14	83441358	99	0.337077
3	83529581	14	83446633	99	0.311812
3	83529581	14	83446804	99	0.311812
3	83529581	14	83450117	99	0.311812
3	83529581	14	83450805	99	0.311812
3	83529581	14	83454420	99	0.311812
3	83529581	14	83457476	99	0.311812
3	83529581	14	83459640	99	0.311812
3	83529581	14	83460252	99	0.311812
3	83530732	14	83426110	99	0.337077
3	83530732	14	83426213	99	0.337077
3	83530732	14	83431213	99	0.337077
3	83530732	14	83431872	99	0.311342
3	83530732	14	83432556	99	0.337077
3	83530732	14	83434768	99	0.337077
3	83530732	14	83439319	99	0.337077
3	83530732	14	83440705	99	0.337077
3	83530732	14	83441358	99	0.337077
3	83530732	14	83446633	99	0.311812
3	83530732	14	83446804	99	0.311812
3	83530732	14	83450117	99	0.311812
3	83530732	14	83450805	99	0.311812
3	83530732	14	83454420	99	0.311812
3	83530732	14	83457476	99	0.311812
3	83530732	14	83459640	99	0.311812
3	83530732	14	83460252	99	0.311812
3	85343544	14	73976934	99	0.303671
3	85343582	14	73976934	99	0.303671
3	87113138	14	84822392	99	0.315418
3	87851677	14	84167849	99	0.306666
3	95380008	14	79596558	99	0.310651
3	95399137	14	79596558	99	0.310651
3	95417178	14	79596558	99	0.310651
3	95457519	14	79596558	99	0.310651
3	95477656	14	79596558	99	0.310651
3	95504734	14	79596558	99	0.31365
3	95529206	14	79596558	99	0.331487
3	95617191	14	79596558	99	0.312158
3	97931624	14	80748534	99	0.323786
3	97932794	14	80748534	99	0.301965
3	97933510	14	80748534	99	0.323786
3	97933891	14	80748534	99	0.323786
3	97935611	14	80748534	99	0.301965
3	97935617	14	80748534	99	0.301965
3	97935621	14	80748534	99	0.301965
3	97935645	14	80748534	99	0.301965
3	97935769	14	80748534	99	0.301965
3	97936045	14	80748534	99	0.323786
3	97936694	14	80748534	99	0.301965
3	97937904	14	80748534	99	0.323786
3	97938323	14	80748534	99	0.301965
3	97939104	14	80748534	99	0.301965
3	98904767	14	86854872	99	0.327125
3	98906755	14	86854872	99	0.313629
3	98909412	14	86854872	99	0.313629
3	98919008	14	86854872	99	0.327125
3	98919489	14	86854872	99	0.327125
3	100711583	14	76792446	99	0.310768
3	100711583	14	76792502	99	0.310768
3	102197349	14	91141916	99	0.300109
3	102197349	14	91160541	99	0.33332
3	102197349	14	91165065	99	0.319186
3	102197349	14	91172684	99	0.319186
3	102197349	14	91173931	99	0.319186
3	102197349	14	91173969	99	0.319186
3	102197349	14	91175452	99	0.319186
3	105771200	14	80035594	99	0.318051
3	105772337	14	80035594	99	0.318051
3	108047845	14	77951431	99	0.370653
3	108047845	14	77966859	99	0.346311
3	108047845	14	77976450	99	0.346311
3	108047845	14	77976468	99	0.346311
3	108047845	14	77976972	99	0.303751
3	108047845	14	77981045	99	0.396495
3	108055806	14	77951431	99	0.370653
3	108055806	14	77966859	99	0.346311
3	108055806	14	77976450	99	0.346311
3	108055806	14	77976468	99	0.346311
3	108055806	14	77976972	99	0.303751
3	108055806	14	77981045	99	0.396495
3	108062629	14	77951431	99	0.30968
3	108062629	14	77966859	99	0.322922
3	108062629	14	77976450	99	0.322922
3	108062629	14	77976468	99	0.322922
3	108062629	14	77981045	99	0.324428
3	108066010	14	77951431	99	0.331615
3	108066010	14	77966859	99	0.309237
3	108066010	14	77976450	99	0.309237
3	108066010	14	77976468	99	0.309237
3	108066010	14	77981045	99	0.355497
3	108070475	14	77951431	99	0.302111
3	108070475	14	77981045	99	0.31628
3	108080218	14	77951431	99	0.302111
3	108080218	14	77981045	99	0.31628
3	108085879	14	77951431	99	0.365139
3	108085879	14	77981045	99	0.344487
3	108094227	14	77951431	99	0.347452
3	108094227	14	77981045	99	0.334891
3	108098718	14	77951431	99	0.347452
3	108098718	14	77981045	99	0.334891
3	110379835	14	74570130	99	0.313629
3	110380923	14	74570130	99	0.313629
3	110383041	14	74570130	99	0.313629
3	110383162	14	74570130	99	0.313629
3	110385098	14	74570130	99	0.313629
3	110385303	14	74570130	99	0.313629
3	110386640	14	74570130	99	0.313629
3	110388154	14	74570130	99	0.313629
3	110397236	14	74570130	99	0.313629
3	110400651	14	74570130	99	0.313629
3	110401486	14	74570130	99	0.313629
3	110410310	14	74570130	99	0.313629
3	111197213	14	78745406	99	0.315661
3	114249255	14	74375701	99	0.308092
3	114280580	14	77071882	99	0.30892
3	115652670	14	89257187	99	0.310285
3	115652670	14	89277203	99	0.310285
3	115652670	14	89277753	99	0.310285
3	115652670	14	89296808	99	0.310285
3	115652670	14	89306572	99	0.310285
3	115826920	14	83413830	99	0.30749
3	115826920	14	83415762	99	0.30749
3	115826920	14	83419560	99	0.30749
3	115826920	14	83420846	99	0.30749
3	116033696	14	76847120	99	0.315382
3	116033696	14	76849684	99	0.301711
3	116033696	14	76850254	99	0.301711
3	116313352	14	86293313	99	0.365546
3	116313352	14	86293316	99	0.339281
3	116884152	14	86854384	99	0.319707
3	116884152	14	86856291	99	0.319707
3	118274005	14	80104576	99	0.302487
3	118274684	14	80104576	99	0.302487
3	118276497	14	80104576	99	0.302487
3	118277051	14	80104576	99	0.302487
3	118277759	14	80104576	99	0.302487
3	118279917	14	80104576	99	0.302487
3	118282067	14	80104576	99	0.302487
3	118282636	14	80104576	99	0.302487
3	118283172	14	80104576	99	0.302487
3	118283583	14	80104576	99	0.302487
3	118283631	14	80104576	99	0.302487
3	118284078	14	80104576	99	0.302487
3	118284506	14	80104576	99	0.302487
3	118286067	14	80104576	99	0.302487
3	118286285	14	80104576	99	0.302487
3	118287912	14	80104576	99	0.302487
3	119111808	14	89986407	99	0.307203
3	120413158	14	89681543	99	0.304049
3	87062942	14	101217886	99	0.300661
3	87062942	14	101218598	99	0.300661
3	87064597	14	101217886	99	0.300661
3	87064597	14	101218598	99	0.300661
3	87064815	14	101217886	99	0.300661
3	87064815	14	101218598	99	0.300661
3	87064817	14	101217886	99	0.300661
3	87064817	14	101218598	99	0.300661
3	87547883	14	98840078	99	0.318647
3	87547883	14	98851121	99	0.318647
3	87548241	14	98840078	99	0.318647
3	87548241	14	98851121	99	0.318647
3	87549206	14	98840078	99	0.318647
3	87549206	14	98851121	99	0.318647
3	87549540	14	98840078	99	0.318647
3	87549540	14	98851121	99	0.318647
3	87550818	14	98840078	99	0.318647
3	87550818	14	98851121	99	0.318647
3	87551978	14	98840078	99	0.318647
3	87551978	14	98851121	99	0.318647
3	87552063	14	98840078	99	0.318647
3	87552063	14	98851121	99	0.318647
3	87552997	14	98840078	99	0.318647
3	87552997	14	98851121	99	0.318647
3	88530396	14	98723777	99	0.30135
3	88531926	14	98723777	99	0.30135
3	88532044	14	98723777	99	0.30135
3	88532215	14	98723777	99	0.30135
3	94182800	14	103659986	99	0.303449
3	95709725	14	101185421	99	0.312094
3	95733974	14	101185421	99	0.306405
3	95775244	14	99384855	99	0.305299
3	95935224	14	106726921	99	0.308648
3	96870413	14	100349260	99	0.343971
3	96870413	14	100349366	99	0.343971
3	97538277	14	101550037	99	0.343332
3	100711583	14	98857341	99	0.315692
3	100711583	14	98857343	99	0.315692
3	100716417	14	98843392	99	0.305452
3	100716417	14	98857341	99	0.315692
3	100716417	14	98857343	99	0.315692
3	100722720	14	98857341	99	0.325958
3	100722720	14	98857343	99	0.325958
3	100722720	14	98865064	99	0.307689
3	100722720	14	98867354	99	0.307689
3	100722720	14	98868273	99	0.307689
3	100722720	14	98871016	99	0.307689
3	100722720	14	98874863	99	0.307689
3	100722720	14	98878464	99	0.307689
3	100723690	14	98857341	99	0.325958
3	100723690	14	98857343	99	0.325958
3	100723690	14	98865064	99	0.307689
3	100723690	14	98867354	99	0.307689
3	100723690	14	98868273	99	0.307689
3	100723690	14	98871016	99	0.307689
3	100723690	14	98874863	99	0.307689
3	100723690	14	98878464	99	0.307689
3	100740545	14	98843392	99	0.307814
3	100740545	14	98857341	99	0.308149
3	100740545	14	98857343	99	0.308149
3	100742329	14	98843392	99	0.307814
3	100742329	14	98857341	99	0.308149
3	100742329	14	98857343	99	0.308149
3	106147766	14	104232323	99	0.315593
3	107849749	14	99140055	99	0.320664
3	107849749	14	99142178	99	0.320664
3	107849749	14	99149322	99	0.320664
3	110218202	14	103472152	99	0.324974
3	110218202	14	103477168	99	0.324974
3	110218202	14	103480653	99	0.324974
3	110218202	14	103488288	99	0.324974
3	110218202	14	103490030	99	0.324974
3	110218202	14	103492332	99	0.324974
3	110218202	14	103497838	99	0.324974
3	110218202	14	103500020	99	0.324974
3	110218202	14	103506748	99	0.324974
3	113496418	14	104863759	99	0.303356
3	114449117	14	107162041	99	0.320061
3	114513616	14	95862283	99	0.328537
3	114523268	14	95861988	99	0.308108
3	114523268	14	95862283	99	0.336369
3	114538241	14	95862283	99	0.328537
3	117240409	14	101059747	99	0.362533
3	118339178	14	98837817	99	0.325575
3	118347984	14	98837817	99	0.311327
3	118765478	14	100221671	99	0.322165
3	118770281	14	100221671	99	0.322165
3	118776255	14	100221671	99	0.333259
3	120510190	14	96565323	99	0.310528
3	120510190	14	96565492	99	0.310528
3	120510190	14	96565823	99	0.310528
3	120510190	14	96565973	99	0.310528
3	120510191	14	96565323	99	0.310528
3	120510191	14	96565492	99	0.310528
3	120510191	14	96565823	99	0.310528
3	120510191	14	96565973	99	0.310528
3	120510709	14	96565323	99	0.310528
3	120510709	14	96565492	99	0.310528
3	120510709	14	96565823	99	0.310528
3	120510709	14	96565973	99	0.310528
3	121382005	14	22439526	99	0.312973
3	121387468	14	22439526	99	0.312973
3	121391833	14	22439526	99	0.312973
3	121391940	14	22439526	99	0.312973
3	121393089	14	22439526	99	0.312973
3	121394707	14	22439526	99	0.312973
3	121407834	14	22439526	99	0.312973
3	121415610	14	22439526	99	0.312973
3	121421179	14	22439526	99	0.312973
3	121429485	14	22439526	99	0.312973
3	121432902	14	22439526	99	0.312973
3	121456225	14	22439526	99	0.312973
3	121464928	14	22439526	99	0.312973
3	121469646	14	22434829	99	0.305186
3	121469646	14	22435227	99	0.305186
3	121469646	14	22439526	99	0.344739
3	121469646	14	22442830	99	0.324257
3	122347170	14	22221154	99	0.308568
3	122347170	14	22221211	99	0.308568
3	122762440	14	27287576	99	0.323433
3	122765470	14	27287576	99	0.323433
3	124236917	14	19975965	99	0.323496
3	124603407	14	27546353	99	0.304779
3	124796706	14	23151020	99	0.30265
3	125226128	14	33494808	99	0.312179
3	125226128	14	33494971	99	0.312179
3	125226128	14	33510444	99	0.336613
3	125463431	14	27219015	99	0.323919
3	125477627	14	27219015	99	0.312751
3	125481836	14	27219015	99	0.312751
3	125935353	14	26569302	99	0.320207
3	125945411	14	26569302	99	0.320207
3	125952586	14	26569302	99	0.303781
3	125960522	14	26569302	99	0.330515
3	125960578	14	26569302	99	0.330515
3	125961015	14	26569302	99	0.330515
3	125962918	14	26569302	99	0.330515
3	125964618	14	26569302	99	0.330515
3	126017815	14	36478037	99	0.314227
3	126017815	14	36478596	99	0.338201
3	126020751	14	36478037	99	0.30042
3	126020751	14	36478596	99	0.32534
3	126023947	14	36478037	99	0.30042
3	126023947	14	36478596	99	0.32534
3	126025441	14	36478596	99	0.308182
3	126025813	14	36478037	99	0.30042
3	126025813	14	36478596	99	0.32534
3	129303436	14	19484750	99	0.34601
3	129328711	14	19484750	99	0.300357
3	129329566	14	19484750	99	0.300357
3	130207189	14	33753534	99	0.322904
3	131365058	14	23930844	99	0.310328
3	134779738	14	23308404	99	0.30169
3	134934158	14	25679468	99	0.326236
3	134934648	14	25679468	99	0.326236
3	134935448	14	25679468	99	0.326236
3	134935536	14	25679468	99	0.326236
3	134935653	14	25679468	99	0.326236
3	134935673	14	25679468	99	0.326236
3	134935688	14	25679468	99	0.326236
3	134936092	14	25679468	99	0.304172
3	135245848	14	28772375	99	0.30054
3	135612819	14	22502917	99	0.306976
3	135612819	14	22514232	99	0.393399
3	135612819	14	22514892	99	0.393399
3	136989573	14	34001047	99	0.310791
3	139989279	14	32219172	99	0.315403
3	140138744	14	24466807	99	0.342957
3	140138744	14	24489052	99	0.342957
3	140139005	14	24466807	99	0.302319
3	140139005	14	24479184	99	0.315259
3	140139005	14	24489052	99	0.302319
3	140139485	14	24466807	99	0.304837
3	140139485	14	24489052	99	0.304837
3	140140817	14	24466807	99	0.302319
3	140140817	14	24479184	99	0.315259
3	140140817	14	24489052	99	0.302319
3	140142622	14	24466807	99	0.302319
3	140142622	14	24479184	99	0.315259
3	140142622	14	24489052	99	0.302319
3	140143222	14	24466807	99	0.302319
3	140143222	14	24479184	99	0.315259
3	140143222	14	24489052	99	0.302319
3	141355088	14	25281682	99	0.302846
3	141355088	14	25282896	99	0.302846
3	141355088	14	25283341	99	0.302846
3	141355088	14	25288212	99	0.302846
3	141355088	14	25296554	99	0.319979
3	141355088	14	25308387	99	0.302846
3	141375332	14	25296554	99	0.30347
3	146510406	14	28149197	99	0.312636
3	148525973	14	28925844	99	0.300788
3	150645408	14	27893204	99	0.370322
3	151529999	14	31532132	99	0.305015
3	151556074	14	31532132	99	0.34032
3	153776578	14	30861477	99	0.303594
3	153776628	14	30861477	99	0.303594
3	154445251	14	33730192	99	0.316389
3	156988653	14	30052465	99	0.320197
3	156996271	14	30052465	99	0.320197
3	157001860	14	30052465	99	0.320197
3	157003212	14	30052465	99	0.320197
3	157016926	14	30052465	99	0.320197
3	158841781	14	34206740	99	0.311301
3	158847897	14	34206740	99	0.311301
3	158847916	14	34206740	99	0.311301
3	158848720	14	34206740	99	0.311301
3	158848732	14	34206740	99	0.311301
3	158849460	14	34206740	99	0.311301
3	158849731	14	34206740	99	0.311301
3	158852733	14	34206740	99	0.311301
3	158869106	14	34206740	99	0.311301
3	121154974	14	38077511	99	0.314626
3	121154974	14	38078938	99	0.314626
3	121154974	14	38091632	99	0.314626
3	121154974	14	38154866	99	0.314626
3	121158075	14	38077511	99	0.309082
3	121158075	14	38078938	99	0.309082
3	121158075	14	38091632	99	0.309082
3	121158075	14	38154866	99	0.309082
3	121160369	14	38077511	99	0.314626
3	121160369	14	38078938	99	0.314626
3	121160369	14	38091632	99	0.314626
3	121160369	14	38154866	99	0.314626
3	121166776	14	38077511	99	0.314626
3	121166776	14	38078938	99	0.314626
3	121166776	14	38091632	99	0.314626
3	121166776	14	38154866	99	0.314626
3	121170923	14	38077511	99	0.314626
3	121170923	14	38078938	99	0.314626
3	121170923	14	38091632	99	0.314626
3	121170923	14	38154866	99	0.314626
3	121172549	14	38077511	99	0.314626
3	121172549	14	38078938	99	0.314626
3	121172549	14	38091632	99	0.314626
3	121172549	14	38154866	99	0.314626
3	121174768	14	38077511	99	0.314626
3	121174768	14	38078938	99	0.314626
3	121174768	14	38091632	99	0.314626
3	121174768	14	38154866	99	0.314626
3	121175058	14	38077511	99	0.314626
3	121175058	14	38078938	99	0.314626
3	121175058	14	38091632	99	0.314626
3	121175058	14	38154866	99	0.314626
3	121183559	14	38077511	99	0.314626
3	121183559	14	38078938	99	0.314626
3	121183559	14	38091632	99	0.314626
3	121183559	14	38154866	99	0.314626
3	121184275	14	38077511	99	0.314626
3	121184275	14	38078938	99	0.314626
3	121184275	14	38091632	99	0.314626
3	121184275	14	38154866	99	0.314626
3	121184376	14	38077511	99	0.314626
3	121184376	14	38078938	99	0.314626
3	121184376	14	38091632	99	0.314626
3	121184376	14	38154866	99	0.314626
3	121188162	14	38077511	99	0.314626
3	121188162	14	38078938	99	0.314626
3	121188162	14	38091632	99	0.314626
3	121188162	14	38154866	99	0.314626
3	121197547	14	38077511	99	0.309712
3	121197547	14	38078938	99	0.309712
3	121197547	14	38091632	99	0.309712
3	121197547	14	38154866	99	0.309712
3	123037043	14	38591698	99	0.304442
3	123716624	14	43930696	99	0.326401
3	124066969	14	50907785	99	0.335471
3	124066969	14	50911195	99	0.335471
3	124066969	14	50973329	99	0.335471
3	125188970	14	49299826	99	0.303698
3	125188970	14	49302144	99	0.312242
3	125197216	14	49299826	99	0.303698
3	125197216	14	49302144	99	0.312242
3	125197444	14	49299826	99	0.303698
3	125197444	14	49302144	99	0.312242
3	125204832	14	49299826	99	0.303698
3	125204832	14	49302144	99	0.312242
3	125205060	14	49299826	99	0.303698
3	125205060	14	49302144	99	0.312242
3	125211084	14	49299826	99	0.303698
3	125211084	14	49302144	99	0.312242
3	125211775	14	49299826	99	0.303698
3	125211775	14	49302144	99	0.312242
3	125211985	14	49299826	99	0.303698
3	125211985	14	49302144	99	0.312242
3	125890243	14	50425262	99	0.306076
3	125890243	14	50425433	99	0.306714
3	125890243	14	50425582	99	0.347554
3	125890243	14	50425634	99	0.347554
3	125890243	14	50425992	99	0.407633
3	125890243	14	50426072	99	0.407633
3	125890243	14	50429824	99	0.308549
3	125890243	14	50430106	99	0.376942
3	125892865	14	50425262	99	0.306076
3	125892865	14	50425433	99	0.306714
3	125892865	14	50425582	99	0.347554
3	125892865	14	50425634	99	0.347554
3	125892865	14	50425992	99	0.407633
3	125892865	14	50426072	99	0.407633
3	125892865	14	50429824	99	0.308549
3	125892865	14	50430106	99	0.376942
3	127022086	14	49929576	99	0.301011
3	131373181	14	49472375	99	0.322388
3	134374598	14	52478658	99	0.303594
3	138889432	14	42887044	99	0.324623
3	138895520	14	42887044	99	0.324623
3	138900016	14	42887044	99	0.324623
3	138918148	14	42889062	99	0.319948
3	139631645	14	46171998	99	0.309837
3	139631645	14	46175550	99	0.309837
3	139631645	14	46177101	99	0.309837
3	139631645	14	46178292	99	0.309837
3	140554711	14	39783409	99	0.308642
3	140554711	14	39921111	99	0.321078
3	140554711	14	39935923	99	0.321078
3	140554711	14	39944791	99	0.321078
3	140554711	14	39959514	99	0.321078
3	140554711	14	39960400	99	0.321078
3	142658363	14	52313022	99	0.307841
3	149151638	14	51476950	99	0.321094
3	149910876	14	41483859	99	0.312891
3	150566614	14	44600003	99	0.301669
3	150566614	14	44613305	99	0.301669
3	150566728	14	44600003	99	0.301669
3	150566728	14	44613305	99	0.301669
3	150568354	14	44600003	99	0.301669
3	150568354	14	44613305	99	0.301669
3	150573380	14	44600003	99	0.301669
3	150573380	14	44613305	99	0.301669
3	150573675	14	44600003	99	0.301669
3	150573675	14	44613305	99	0.301669
3	150574403	14	44600003	99	0.301669
3	150574403	14	44613305	99	0.301669
3	150575290	14	44565011	99	0.304299
3	150575290	14	44600003	99	0.373172
3	150575290	14	44610332	99	0.351276
3	150575290	14	44613305	99	0.373172
3	150575567	14	44600003	99	0.301669
3	150575567	14	44613305	99	0.301669
3	150583591	14	44600003	99	0.31763
3	150583591	14	44613305	99	0.31763
3	150586198	14	44565011	99	0.304299
3	150586198	14	44600003	99	0.373172
3	150586198	14	44610332	99	0.351276
3	150586198	14	44613305	99	0.373172
3	150656540	14	39217322	99	0.322541
3	151748850	14	44300013	99	0.310532
3	157702291	14	53229576	99	0.319341
3	158963880	14	46775285	99	0.304411
3	158963880	14	46775319	99	0.323718
3	158963880	14	46775491	99	0.304411
3	158963880	14	46775598	99	0.304411
3	158963880	14	46775757	99	0.304411
3	158963882	14	46775319	99	0.312864
3	160848861	14	50605822	99	0.332703
3	160848861	14	50623239	99	0.365001
3	160848861	14	50623423	99	0.365661
3	160848861	14	50623444	99	0.365661
3	124119798	14	70575059	99	0.323297
3	124122112	14	70575059	99	0.302881
3	124122846	14	70575059	99	0.369554
3	124123234	14	70575059	99	0.369554
3	124674516	14	71146305	99	0.312976
3	124674516	14	71147511	99	0.32471
3	124674516	14	71150421	99	0.362866
3	129919126	14	66353326	99	0.308767
3	129921815	14	66353326	99	0.308767
3	133052812	14	72863473	99	0.300958
3	135541941	14	56507893	99	0.312632
3	138946758	14	57633005	99	0.324623
3	140653123	14	69896200	99	0.301271
3	140653953	14	69896200	99	0.301271
3	140661202	14	69896200	99	0.301271
3	140661998	14	69896200	99	0.301271
3	140662544	14	69896200	99	0.301271
3	140663082	14	69896200	99	0.301271
3	140663526	14	69896200	99	0.301271
3	140663630	14	69896200	99	0.301271
3	140664563	14	69896200	99	0.301271
3	140665147	14	69896200	99	0.301271
3	140665520	14	69896200	99	0.301271
3	140665876	14	69896200	99	0.301271
3	140665912	14	69896200	99	0.301271
3	140666216	14	69896200	99	0.301271
3	140666788	14	69896200	99	0.301271
3	140666900	14	69896200	99	0.301271
3	140667172	14	69896200	99	0.301271
3	140667796	14	69896200	99	0.301271
3	140670142	14	69896200	99	0.301271
3	140671286	14	69896200	99	0.301271
3	140672017	14	69896200	99	0.301271
3	140672288	14	69896200	99	0.301271
3	140673501	14	69896200	99	0.301271
3	140674049	14	69896200	99	0.301271
3	140674537	14	69896200	99	0.301271
3	140675164	14	69896200	99	0.301271
3	140675313	14	69896200	99	0.301271
3	140675583	14	69896200	99	0.301271
3	140676556	14	69896200	99	0.301271
3	140678030	14	69896200	99	0.301271
3	140678082	14	69896200	99	0.301271
3	140679201	14	69896200	99	0.301271
3	140679204	14	69896200	99	0.301271
3	140679278	14	69896200	99	0.301271
3	140679627	14	69896200	99	0.301271
3	140679953	14	69896200	99	0.301271
3	140681493	14	69896200	99	0.301271
3	140684992	14	69896200	99	0.301271
3	140686422	14	69896200	99	0.301271
3	140687162	14	69896200	99	0.301271
3	140687414	14	69896200	99	0.301271
3	140687450	14	69896200	99	0.301271
3	140688099	14	69896200	99	0.301271
3	140689409	14	69896200	99	0.301271
3	140689627	14	69896200	99	0.301271
3	140691228	14	69896200	99	0.301271
3	140691931	14	69896200	99	0.301271
3	140692106	14	69896200	99	0.301271
3	140693925	14	69896200	99	0.323337
3	140694556	14	69896200	99	0.301271
3	140695070	14	69896200	99	0.301271
3	140696243	14	69896200	99	0.301271
3	140696302	14	69896200	99	0.301271
3	140696475	14	69896200	99	0.301271
3	140697159	14	69896200	99	0.301271
3	140697527	14	69896200	99	0.301271
3	140697754	14	69896200	99	0.301271
3	140701127	14	69896200	99	0.347452
3	140701149	14	69896200	99	0.323337
3	140703742	14	69896200	99	0.323337
3	140704355	14	69896200	99	0.323337
3	140704831	14	69896200	99	0.323337
3	140704978	14	69896200	99	0.323337
3	140704979	14	69896200	99	0.323337
3	140704980	14	69896200	99	0.323337
3	140705369	14	69896200	99	0.323337
3	140707102	14	69896200	99	0.323337
3	140707514	14	69896200	99	0.323337
3	140707583	14	69896200	99	0.323337
3	140707596	14	69896200	99	0.323337
3	140707948	14	69896200	99	0.347452
3	140708220	14	69896200	99	0.323337
3	140708398	14	69896200	99	0.323337
3	140708735	14	69896200	99	0.323337
3	140708751	14	69896200	99	0.323337
3	140709023	14	69896200	99	0.323337
3	140709287	14	69896200	99	0.323337
3	140709476	14	69896200	99	0.323337
3	140709679	14	69896200	99	0.323337
3	140709684	14	69896200	99	0.323337
3	140709773	14	69896200	99	0.347452
3	140709874	14	69896200	99	0.323337
3	140710544	14	69896200	99	0.323337
3	140710614	14	69896200	99	0.323337
3	140710926	14	69896200	99	0.323337
3	140711158	14	69896200	99	0.323337
3	140711334	14	69896200	99	0.323337
3	140712230	14	69896200	99	0.323337
3	140713436	14	69896200	99	0.323337
3	140713669	14	69896200	99	0.323337
3	140714436	14	69896200	99	0.323337
3	140717163	14	69896200	99	0.323337
3	140717822	14	69896200	99	0.323337
3	140718837	14	69896200	99	0.323337
3	140723514	14	69896200	99	0.344765
3	140729972	14	69896200	99	0.415271
3	140742478	14	69896200	99	0.306247
3	142952481	14	69150326	99	0.314011
3	144548052	14	72813956	99	0.312716
3	144548105	14	72813956	99	0.306688
3	144549968	14	72813956	99	0.306688
3	144549995	14	72813956	99	0.306688
3	144551335	14	72813956	99	0.306688
3	144568976	14	72813956	99	0.306688
3	150608064	14	70981522	99	0.344814
3	150608064	14	70987385	99	0.319464
3	150608064	14	70994449	99	0.319464
3	150608064	14	70994578	99	0.319464
3	150608064	14	70998578	99	0.319464
3	150608064	14	70998948	99	0.319464
3	150608064	14	71004220	99	0.319464
3	150608064	14	71005997	99	0.344814
3	150608064	14	71006115	99	0.319464
3	150608064	14	71021222	99	0.319464
3	150608064	14	71026056	99	0.319464
3	150608064	14	71031812	99	0.319464
3	150608064	14	71032261	99	0.319464
3	150608064	14	71034849	99	0.319464
3	150608064	14	71035110	99	0.319464
3	150608064	14	71035111	99	0.319464
3	150608064	14	71049201	99	0.307607
3	150608064	14	71049819	99	0.307607
3	150608064	14	71063013	99	0.307607
3	150608064	14	71070486	99	0.307607
3	150608064	14	71079027	99	0.307607
3	150608064	14	71080297	99	0.307607
3	153967886	14	56960299	99	0.308538
3	153968612	14	56960299	99	0.308538
3	154025282	14	56960299	99	0.334028
3	122917342	14	88741113	99	0.303435
3	122945167	14	88741113	99	0.303435
3	122961479	14	88741113	99	0.303435
3	122977555	14	88741113	99	0.303435
3	124292304	14	89804822	99	0.308092
3	124318139	14	89804822	99	0.301112
3	124318394	14	89804822	99	0.364034
3	124321224	14	89804822	99	0.33191
3	124324632	14	89804822	99	0.364034
3	127477768	14	79152385	99	0.360001
3	127477768	14	79157727	99	0.360001
3	127491011	14	86355229	99	0.302085
3	131218109	14	89741062	99	0.310714
3	131218109	14	89741178	99	0.310714
3	131219082	14	89741062	99	0.310714
3	131219082	14	89741178	99	0.310714
3	131220228	14	89741062	99	0.310714
3	131220228	14	89741178	99	0.310714
3	131220371	14	89741062	99	0.310714
3	131220371	14	89741178	99	0.310714
3	131222311	14	89741062	99	0.310714
3	131222311	14	89741178	99	0.310714
3	131514724	14	81536233	99	0.318492
3	131515331	14	81536233	99	0.318492
3	131515348	14	81536233	99	0.318492
3	131515353	14	81536233	99	0.318492
3	131526214	14	81536233	99	0.318492
3	131526762	14	81536233	99	0.318492
3	131528639	14	81536233	99	0.318492
3	131587989	14	81536233	99	0.318492
3	131595108	14	81536233	99	0.318492
3	133475961	14	79016165	99	0.302319
3	134025423	14	88057863	99	0.30525
3	134025423	14	88061751	99	0.306672
3	134025423	14	88061930	99	0.306672
3	134025423	14	88064708	99	0.318369
3	134025423	14	88072019	99	0.319916
3	134025423	14	88080181	99	0.319916
3	135114678	14	82862841	99	0.313594
3	135119303	14	82862841	99	0.304557
3	135119593	14	82862841	99	0.304557
3	135133697	14	82862841	99	0.304557
3	135138413	14	82862841	99	0.304557
3	135139442	14	82862841	99	0.304557
3	135154050	14	82862841	99	0.304557
3	135154059	14	82862841	99	0.304557
3	135154248	14	82862841	99	0.304557
3	135155406	14	82862841	99	0.304557
3	135155883	14	82862841	99	0.304557
3	135158099	14	82862841	99	0.304557
3	136762243	14	86656542	99	0.320085
3	138671522	14	81191527	99	0.305373
3	140482543	14	75087985	99	0.326313
3	140482543	14	75088203	99	0.326313
3	140482543	14	75089095	99	0.3187
3	140483294	14	75087985	99	0.326313
3	140483294	14	75088203	99	0.326313
3	140483294	14	75089095	99	0.3187
3	141895175	14	74008900	99	0.307543
3	141895175	14	74012513	99	0.347252
3	141896522	14	74008900	99	0.307543
3	141896522	14	74012513	99	0.347252
3	141896532	14	74008900	99	0.305327
3	141896532	14	74012513	99	0.343348
3	141896982	14	74008900	99	0.307543
3	141896982	14	74012513	99	0.347252
3	141907005	14	74008900	99	0.305327
3	141907005	14	74012513	99	0.343348
3	141909193	14	74008900	99	0.307543
3	141909193	14	74012513	99	0.347252
3	141910161	14	74008900	99	0.307543
3	141910161	14	74012513	99	0.347252
3	141918706	14	74008900	99	0.307543
3	141918706	14	74012513	99	0.347252
3	141919931	14	74012513	99	0.316998
3	144692300	14	74082861	99	0.346071
3	144692300	14	74085091	99	0.352932
3	144692300	14	74086735	99	0.346071
3	144692300	14	74087939	99	0.32168
3	144692300	14	74094484	99	0.346071
3	144707811	14	74082861	99	0.346071
3	144707811	14	74085091	99	0.352932
3	144707811	14	74086735	99	0.346071
3	144707811	14	74087939	99	0.32168
3	144707811	14	74094484	99	0.346071
3	145449683	14	85659965	99	0.305697
3	145449683	14	85664860	99	0.305697
3	145449683	14	85666599	99	0.305697
3	145449683	14	85670172	99	0.330696
3	145449683	14	85670670	99	0.305697
3	148289531	14	74004105	99	0.313068
3	148444001	14	85934007	99	0.304111
3	149157142	14	76821959	99	0.305308
3	150173434	14	77927314	99	0.30589
3	150732788	14	79927541	99	0.303399
3	150732788	14	79928724	99	0.303399
3	150732788	14	79929313	99	0.303399
3	150732788	14	79934902	99	0.303399
3	150732788	14	79936148	99	0.303399
3	150732788	14	79938118	99	0.303399
3	150732788	14	79939465	99	0.303399
3	150732788	14	79939975	99	0.303399
3	150732788	14	79940295	99	0.303399
3	150732788	14	79945496	99	0.303399
3	150732788	14	79945561	99	0.303399
3	150732788	14	79945990	99	0.303399
3	150732788	14	79946272	99	0.303399
3	150732788	14	79947945	99	0.303399
3	154145230	14	74678123	99	0.31272
3	156168661	14	74965630	99	0.304265
3	160198688	14	87308100	99	0.387828
3	160199436	14	87308100	99	0.387828
3	160209026	14	87308100	99	0.387828
3	160214469	14	87308100	99	0.387828
3	160228140	14	87308100	99	0.387828
3	160251236	14	87308100	99	0.329322
3	160261744	14	87308100	99	0.387828
3	160261994	14	87308100	99	0.387828
3	160549094	14	82854804	99	0.303282
3	160555606	14	82854804	99	0.303282
3	160556339	14	82854804	99	0.303282
3	160559862	14	82854804	99	0.303282
3	160562134	14	82854804	99	0.303282
3	160562883	14	82854804	99	0.303282
3	160568704	14	82854804	99	0.303282
3	121561765	14	92673641	99	0.310612
3	121562300	14	92673641	99	0.310612
3	121562304	14	92673641	99	0.310612
3	121562434	14	92673641	99	0.300249
3	121563271	14	92673641	99	0.310612
3	121563544	14	92673641	99	0.310612
3	121564115	14	92673641	99	0.310612
3	121564636	14	92673641	99	0.310612
3	121564989	14	92673641	99	0.300249
3	121566481	14	92673641	99	0.310612
3	121567431	14	92673641	99	0.300249
3	121567684	14	92673641	99	0.310612
3	121567725	14	92673641	99	0.300249
3	121567863	14	92673641	99	0.310612
3	123056606	14	93512947	99	0.307403
3	123569905	14	95968058	99	0.348571
3	124361139	14	92494430	99	0.331654
3	124361139	14	92519504	99	0.331654
3	124641568	14	100993278	99	0.446052
3	124641569	14	100993278	99	0.446052
3	125989724	14	107117103	99	0.300101
3	126016878	14	95494076	99	0.300876
3	126016878	14	95509854	99	0.306926
3	126018253	14	95494076	99	0.300876
3	126018253	14	95509854	99	0.306926
3	126019619	14	95494076	99	0.300876
3	126019619	14	95509854	99	0.306926
3	126020102	14	95494076	99	0.300876
3	126020102	14	95509854	99	0.306926
3	126020366	14	95494076	99	0.300876
3	126020366	14	95509854	99	0.306926
3	126020772	14	95494076	99	0.300876
3	126020772	14	95509854	99	0.306926
3	126022158	14	95494076	99	0.300876
3	126022158	14	95509854	99	0.306926
3	126023051	14	95494076	99	0.300876
3	126023051	14	95509854	99	0.306926
3	126023848	14	95494076	99	0.300876
3	126023848	14	95509854	99	0.306926
3	126025184	14	95494076	99	0.300876
3	126025184	14	95509854	99	0.306926
3	126025195	14	95494076	99	0.300876
3	126025195	14	95509854	99	0.306926
3	126094851	14	107067237	99	0.301499
3	126096087	14	107067237	99	0.301499
3	126765840	14	105021996	99	0.301376
3	126766569	14	105021996	99	0.301376
3	129657316	14	94768450	99	0.3038
3	129658706	14	94768450	99	0.3038
3	129660421	14	94768450	99	0.3038
3	129660842	14	94768450	99	0.3038
3	129663454	14	94768450	99	0.3038
3	129665528	14	94768450	99	0.3038
3	129667245	14	94768450	99	0.3038
3	129668753	14	94768450	99	0.3038
3	129670844	14	94768450	99	0.309792
3	129671420	14	94768450	99	0.300007
3	129671670	14	94768450	99	0.323941
3	129671675	14	94768450	99	0.323941
3	131800867	14	103221873	99	0.350003
3	132441268	14	98833192	99	0.304069
3	134140252	14	105092087	99	0.301089
3	134744085	14	97338825	99	0.304595
3	134744085	14	97342130	99	0.304595
3	134747994	14	97338825	99	0.304595
3	134747994	14	97342130	99	0.304595
3	139211809	14	94960876	99	0.305244
3	143481879	14	95387690	99	0.300915
3	143484270	14	95387690	99	0.300915
3	143653480	14	95888731	99	0.300633
3	143654050	14	95888731	99	0.300633
3	143654535	14	95888731	99	0.300633
3	143654542	14	95888731	99	0.300633
3	143655415	14	95888731	99	0.300633
3	143655568	14	95888731	99	0.300633
3	143655928	14	95888731	99	0.300633
3	143655950	14	95888731	99	0.300633
3	143656005	14	95888731	99	0.300633
3	143656334	14	95888731	99	0.300633
3	143657484	14	95888731	99	0.300633
3	143657807	14	95888731	99	0.300633
3	143658420	14	95888731	99	0.300633
3	143658503	14	95888731	99	0.300633
3	143658934	14	95888731	99	0.300633
3	143658962	14	95888731	99	0.300633
3	143659317	14	95888731	99	0.300633
3	143659924	14	95888731	99	0.300633
3	143660270	14	95888731	99	0.300633
3	143660654	14	95888731	99	0.300633
3	143660711	14	95888731	99	0.300633
3	143661678	14	95888731	99	0.300633
3	143662810	14	95888731	99	0.300633
3	143664635	14	95888731	99	0.300633
3	143664661	14	95888731	99	0.300633
3	143665290	14	95888731	99	0.300633
3	143665350	14	95888731	99	0.300633
3	143666162	14	95888731	99	0.300633
3	143667816	14	95888731	99	0.300633
3	143667875	14	95888731	99	0.300633
3	143668142	14	95888731	99	0.300633
3	143668464	14	95888731	99	0.300633
3	143668854	14	95888731	99	0.300633
3	143669321	14	95888731	99	0.314286
3	143669556	14	95888731	99	0.314286
3	143669669	14	95888731	99	0.314286
3	143670831	14	95888731	99	0.314286
3	143670998	14	95888731	99	0.314286
3	143671319	14	95888731	99	0.314286
3	143672249	14	95888731	99	0.314286
3	143672295	14	95888731	99	0.314286
3	143690617	14	95888731	99	0.309159
3	143696161	14	95888731	99	0.309159
3	143706851	14	95851743	99	0.31016
3	143707175	14	95851743	99	0.31016
3	146260326	14	106596522	99	0.310163
3	146260728	14	106596522	99	0.310163
3	147298601	14	105267072	99	0.302314
3	147299274	14	105267072	99	0.302314
3	151637191	14	98424509	99	0.3027
3	151640061	14	98424509	99	0.3027
3	151640564	14	98424509	99	0.3027
3	152510057	14	100199988	99	0.302422
3	152510057	14	100200230	99	0.302422
3	152882525	14	104963839	99	0.303399
3	152885859	14	104963839	99	0.303399
3	152887781	14	104963839	99	0.303399
3	152888751	14	104963839	99	0.303399
3	152888794	14	104963839	99	0.303399
3	152892940	14	104963839	99	0.303399
3	152893568	14	104963839	99	0.303399
3	152893662	14	104963839	99	0.303399
3	152895039	14	104963839	99	0.303399
3	152895653	14	104963839	99	0.303399
3	152895923	14	104963839	99	0.303399
3	152897268	14	104963839	99	0.303399
3	152901585	14	104963839	99	0.303399
3	152902749	14	104963839	99	0.303399
3	152910356	14	104963839	99	0.303399
3	152910522	14	104963839	99	0.303399
3	154944043	14	93041785	99	0.30375
3	155053354	14	106889477	99	0.303026
3	155053354	14	106891801	99	0.303026
3	155053354	14	106892184	99	0.30468
3	155053354	14	106892545	99	0.30468
3	155053354	14	106892769	99	0.30468
3	155053354	14	106893553	99	0.305773
3	155053354	14	106893575	99	0.305773
3	155053354	14	106893756	99	0.305773
3	155053354	14	106893879	99	0.305773
3	155053354	14	106894711	99	0.314553
3	155053354	14	106894803	99	0.314553
3	155053354	14	106895797	99	0.318138
3	155053354	14	106899694	99	0.303026
3	155053354	14	106902611	99	0.303026
3	158282578	14	95753617	99	0.313922
3	159824798	14	99585582	99	0.326839
3	159825406	14	99585582	99	0.326839
3	159825617	14	99585582	99	0.326839
3	159827278	14	99585582	99	0.326839
3	159831435	14	99585582	99	0.326839
3	159833805	14	99585582	99	0.326839
3	159845146	14	99585582	99	0.307825
3	161637182	14	34183186	99	0.307207
3	161637720	14	34183186	99	0.307207
3	161638726	14	34183186	99	0.307207
3	162512683	14	30804745	99	0.312309
3	162548087	14	30804745	99	0.306726
3	162555325	14	30804745	99	0.312309
3	164438360	14	33417163	99	0.300357
3	164438360	14	33420086	99	0.300357
3	164438360	14	33420314	99	0.300357
3	166041026	14	27342121	99	0.337688
3	166041026	14	27353095	99	0.337688
3	166041026	14	27357931	99	0.337688
3	166041026	14	27361874	99	0.337688
3	166041026	14	27382176	99	0.312632
3	166041026	14	27382253	99	0.312632
3	168593055	14	26630254	99	0.310136
3	168593055	14	26631724	99	0.310136
3	170326175	14	23003128	99	0.302091
3	170326175	14	23004445	99	0.302091
3	170326175	14	23009036	99	0.309504
3	170862441	14	30992691	99	0.320713
3	172169914	14	32428360	99	0.331886
3	174094761	14	25936376	99	0.302014
3	174095839	14	25936376	99	0.302014
3	174096377	14	25936376	99	0.302014
3	174743908	14	19176325	99	0.311824
3	174751985	14	20921226	99	0.310528
3	174751997	14	20921226	99	0.310528
3	177543534	14	21802269	99	0.302091
3	178729532	14	36501698	99	0.33986
3	178729532	14	36502543	99	0.307416
3	178729992	14	36501698	99	0.322447
3	182262009	14	33473192	99	0.310343
3	182262022	14	33473192	99	0.310343
3	184347868	14	21205373	99	0.334894
3	184347868	14	21205468	99	0.334894
3	184508318	14	20409844	99	0.301644
3	185814642	14	22921683	99	0.304739
3	187185310	14	19977873	99	0.395215
3	187596686	14	20890842	99	0.316478
3	187596686	14	20893369	99	0.316478
3	187716886	14	26147782	99	0.321177
3	187716886	14	26149554	99	0.321177
3	187717540	14	26147782	99	0.321177
3	187717540	14	26149554	99	0.321177
3	187720627	14	26147782	99	0.321177
3	187720627	14	26149554	99	0.321177
3	187720687	14	26147782	99	0.321177
3	187720687	14	26149554	99	0.321177
3	188353365	14	22725515	99	0.307425
3	188353365	14	22725735	99	0.307425
3	188353365	14	22727048	99	0.307425
3	189215513	14	33165580	99	0.332211
3	189219760	14	33165580	99	0.332211
3	189220172	14	33165580	99	0.332211
3	189220637	14	33165580	99	0.332211
3	189224999	14	33140728	99	0.303536
3	189224999	14	33165580	99	0.303536
3	189666823	14	22367307	99	0.303862
3	189666823	14	22367331	99	0.303862
3	189666823	14	22367753	99	0.309891
3	189666823	14	22367778	99	0.309891
3	189666823	14	22367844	99	0.309891
3	189666823	14	22367901	99	0.309891
3	189666823	14	22368011	99	0.309891
3	189666823	14	22368071	99	0.309891
3	189666823	14	22368097	99	0.309891
3	189666823	14	22368902	99	0.309891
3	189666823	14	22369245	99	0.309891
3	189666823	14	22369251	99	0.309891
3	189666823	14	22370644	99	0.309891
3	190271398	14	25877553	99	0.307203
3	190271398	14	25890366	99	0.305929
3	190271398	14	25947509	99	0.309983
3	190271398	14	25947929	99	0.309983
3	190271398	14	25961734	99	0.309983
3	190271398	14	26016874	99	0.314524
3	190271398	14	26035100	99	0.314524
3	190273010	14	25877553	99	0.319588
3	193363854	14	34980537	99	0.321394
3	193378553	14	34980537	99	0.330736
3	193386462	14	34980537	99	0.321394
3	193565133	14	35829253	99	0.311281
3	194542557	14	26675282	99	0.313799
3	195595632	14	21303464	99	0.310146
3	196557767	14	30255950	99	0.310528
3	197061260	14	20995778	99	0.302085
3	197193034	14	21271987	99	0.303901
3	197194347	14	21271573	99	0.326291
3	197194347	14	21271987	99	0.32706
3	197568966	14	25375439	99	0.338536
3	161885364	14	43832896	99	0.319217
3	161885364	14	43833177	99	0.30228
3	161885364	14	43833313	99	0.319217
3	161885364	14	43834878	99	0.319217
3	161885364	14	43838711	99	0.319217
3	161885364	14	43839469	99	0.319217
3	161885364	14	43842981	99	0.319217
3	161885364	14	43844023	99	0.319217
3	161885364	14	43859338	99	0.319217
3	161885364	14	43867179	99	0.306115
3	164820598	14	45730981	99	0.317314
3	164825703	14	45730981	99	0.317314
3	164836059	14	45730981	99	0.317314
3	164850435	14	45730981	99	0.317314
3	167086002	14	45559929	99	0.320488
3	167086002	14	45560261	99	0.320488
3	167086002	14	45563504	99	0.308852
3	167086002	14	45576069	99	0.308852
3	167108501	14	45559929	99	0.320488
3	167108501	14	45560261	99	0.320488
3	167108501	14	45563504	99	0.308852
3	167108501	14	45576069	99	0.308852
3	167109496	14	45559929	99	0.320488
3	167109496	14	45560261	99	0.320488
3	167109496	14	45563504	99	0.308852
3	167109496	14	45576069	99	0.308852
3	167489228	14	46331818	99	0.315123
3	167489635	14	46331818	99	0.315123
3	167490485	14	46331818	99	0.315123
3	168270411	14	45789181	99	0.316447
3	169951024	14	46839858	99	0.309246
3	173134133	14	44028259	99	0.302538
3	173136107	14	44028259	99	0.302538
3	173417112	14	48065172	99	0.308612
3	173566045	14	42792667	99	0.316108
3	174644819	14	50623683	99	0.312589
3	175508140	14	40997664	99	0.30148
3	175508140	14	41002859	99	0.30148
3	175508140	14	41004370	99	0.30148
3	175508140	14	41006503	99	0.30148
3	175508140	14	41013404	99	0.30148
3	175508140	14	41013824	99	0.30148
3	175508140	14	41016122	99	0.30148
3	175508140	14	41016388	99	0.30148
3	175508140	14	41017755	99	0.30148
3	175508140	14	41018839	99	0.30148
3	175508140	14	41020777	99	0.30148
3	175508140	14	41030886	99	0.30148
3	175508140	14	41030887	99	0.30148
3	175508140	14	41032283	99	0.30148
3	175508140	14	41032290	99	0.30148
3	175508140	14	41040613	99	0.30148
3	175508140	14	41045714	99	0.30148
3	175508140	14	41049173	99	0.30148
3	175508140	14	41051317	99	0.30148
3	175508140	14	41052147	99	0.30148
3	175508140	14	41052988	99	0.30148
3	175508140	14	41054223	99	0.30148
3	175508140	14	41058991	99	0.30148
3	175508140	14	41067251	99	0.307841
3	175508140	14	41095353	99	0.307841
3	175508140	14	41117746	99	0.307841
3	175508140	14	41125987	99	0.307841
3	175508140	14	41127780	99	0.307841
3	175508140	14	41166710	99	0.331713
3	175508140	14	41171775	99	0.331713
3	175508140	14	41172993	99	0.331713
3	175508140	14	41174815	99	0.331713
3	175508140	14	41175284	99	0.331713
3	175508140	14	41191294	99	0.331713
3	175508140	14	41196104	99	0.331713
3	175508140	14	41200066	99	0.331713
3	175508140	14	41203054	99	0.326392
3	175508140	14	41203365	99	0.326392
3	177206266	14	40847249	99	0.337228
3	177206266	14	40847309	99	0.309852
3	177206266	14	40848313	99	0.304265
3	177206266	14	40848881	99	0.327282
3	177206266	14	40849665	99	0.327282
3	177206266	14	40849706	99	0.327282
3	177206266	14	40849919	99	0.327282
3	177206266	14	40855032	99	0.327282
3	177924318	14	48143438	99	0.316025
3	179238428	14	36704509	99	0.32162
3	179438129	14	40817640	99	0.304049
3	179438129	14	40843881	99	0.326401
3	185516602	14	43138538	99	0.300405
3	186738896	14	49611737	99	0.319963
3	186738896	14	49613715	99	0.319963
3	186738896	14	49614190	99	0.319963
3	186738896	14	49616003	99	0.319963
3	186738896	14	49616132	99	0.319963
3	186738896	14	49616797	99	0.319963
3	186738896	14	49617576	99	0.319963
3	186738896	14	49621924	99	0.319963
3	186738899	14	49611737	99	0.319963
3	186738899	14	49613715	99	0.319963
3	186738899	14	49614190	99	0.319963
3	186738899	14	49616003	99	0.319963
3	186738899	14	49616132	99	0.319963
3	186738899	14	49616797	99	0.319963
3	186738899	14	49617576	99	0.319963
3	186738899	14	49621924	99	0.319963
3	186738900	14	49611737	99	0.319963
3	186738900	14	49613715	99	0.319963
3	186738900	14	49614190	99	0.319963
3	186738900	14	49616003	99	0.319963
3	186738900	14	49616132	99	0.319963
3	186738900	14	49616797	99	0.319963
3	186738900	14	49617576	99	0.319963
3	186738900	14	49621924	99	0.319963
3	188030883	14	40525529	99	0.34032
3	188030883	14	40706776	99	0.305749
3	188500658	14	53487432	99	0.314872
3	188500658	14	53487691	99	0.314872
3	188500658	14	53487752	99	0.314872
3	188500658	14	53487823	99	0.314872
3	188500658	14	53488129	99	0.335593
3	188500658	14	53488796	99	0.314872
3	188500658	14	53489945	99	0.314872
3	188500658	14	53491360	99	0.314872
3	188500658	14	53493336	99	0.314872
3	188500658	14	53493621	99	0.314872
3	188500658	14	53493778	99	0.314872
3	188500658	14	53494687	99	0.314872
3	188500658	14	53494951	99	0.314872
3	188500658	14	53495344	99	0.314872
3	188500658	14	53496119	99	0.314872
3	188500658	14	53496258	99	0.314872
3	188500658	14	53496573	99	0.314872
3	188500658	14	53498887	99	0.314872
3	188500658	14	53499187	99	0.314872
3	188500658	14	53499561	99	0.314872
3	188500658	14	53500528	99	0.314872
3	188500658	14	53500613	99	0.314872
3	188500658	14	53500640	99	0.314872
3	188500658	14	53501211	99	0.335593
3	188500658	14	53501291	99	0.314872
3	188500658	14	53501514	99	0.335593
3	188500658	14	53502135	99	0.314872
3	188500658	14	53502137	99	0.314872
3	188500658	14	53503347	99	0.314872
3	188500658	14	53503575	99	0.302816
3	188500658	14	53503844	99	0.335593
3	188500658	14	53505738	99	0.335593
3	188500658	14	53506734	99	0.335593
3	188500658	14	53507067	99	0.335593
3	188500658	14	53510071	99	0.335593
3	188500658	14	53513477	99	0.302816
3	188500658	14	53513725	99	0.335593
3	188500658	14	53513861	99	0.302816
3	188500658	14	53514504	99	0.335593
3	188500658	14	53515676	99	0.302816
3	188500658	14	53515854	99	0.335593
3	188500658	14	53518388	99	0.302816
3	188500658	14	53525173	99	0.302816
3	188500658	14	53525955	99	0.302816
3	188500658	14	53527302	99	0.302816
3	188500658	14	53536514	99	0.335593
3	188500658	14	53537194	99	0.335593
3	188500658	14	53538814	99	0.302816
3	188500658	14	53538846	99	0.335593
3	188500658	14	53540999	99	0.335593
3	188500658	14	53542904	99	0.335593
3	188500658	14	53542909	99	0.335593
3	188500658	14	53544649	99	0.335593
3	188500658	14	53545855	99	0.335593
3	188500658	14	53548787	99	0.302816
3	188500658	14	53549750	99	0.302816
3	188500658	14	53549755	99	0.335593
3	188500658	14	53550447	99	0.302816
3	188500658	14	53550631	99	0.302816
3	188500658	14	53551533	99	0.302816
3	188500658	14	53554266	99	0.335593
3	188500658	14	53556354	99	0.335593
3	188500658	14	53557515	99	0.302816
3	188500658	14	53561620	99	0.335593
3	188500658	14	53575890	99	0.335593
3	188500658	14	53579060	99	0.335593
3	188500658	14	53579751	99	0.335593
3	188500658	14	53580326	99	0.335593
3	188500658	14	53582016	99	0.335593
3	188500658	14	53587976	99	0.335593
3	188500658	14	53592495	99	0.335593
3	188500658	14	53596340	99	0.335593
3	188504998	14	53488129	99	0.301744
3	188504998	14	53501211	99	0.301744
3	188504998	14	53501514	99	0.301744
3	188504998	14	53503844	99	0.301744
3	188504998	14	53505738	99	0.301744
3	188504998	14	53506734	99	0.301744
3	188504998	14	53507067	99	0.301744
3	188504998	14	53510071	99	0.301744
3	188504998	14	53513725	99	0.301744
3	188504998	14	53514504	99	0.301744
3	188504998	14	53515854	99	0.301744
3	188504998	14	53536514	99	0.301744
3	188504998	14	53537194	99	0.301744
3	188504998	14	53538846	99	0.301744
3	188504998	14	53540999	99	0.301744
3	188504998	14	53542904	99	0.301744
3	188504998	14	53542909	99	0.301744
3	188504998	14	53544649	99	0.301744
3	188504998	14	53545855	99	0.301744
3	188504998	14	53549755	99	0.301744
3	188504998	14	53554266	99	0.301744
3	188504998	14	53556354	99	0.301744
3	188504998	14	53561620	99	0.301744
3	188504998	14	53575890	99	0.301744
3	188504998	14	53579060	99	0.301744
3	188504998	14	53579751	99	0.301744
3	188504998	14	53580326	99	0.301744
3	188504998	14	53582016	99	0.301744
3	188504998	14	53587976	99	0.301744
3	188504998	14	53592495	99	0.301744
3	188504998	14	53596340	99	0.301744
3	188505526	14	53488129	99	0.301744
3	188505526	14	53501211	99	0.301744
3	188505526	14	53501514	99	0.301744
3	188505526	14	53503844	99	0.301744
3	188505526	14	53505738	99	0.301744
3	188505526	14	53506734	99	0.301744
3	188505526	14	53507067	99	0.301744
3	188505526	14	53510071	99	0.301744
3	188505526	14	53513725	99	0.301744
3	188505526	14	53514504	99	0.301744
3	188505526	14	53515854	99	0.301744
3	188505526	14	53536514	99	0.301744
3	188505526	14	53537194	99	0.301744
3	188505526	14	53538846	99	0.301744
3	188505526	14	53540999	99	0.301744
3	188505526	14	53542904	99	0.301744
3	188505526	14	53542909	99	0.301744
3	188505526	14	53544649	99	0.301744
3	188505526	14	53545855	99	0.301744
3	188505526	14	53549755	99	0.301744
3	188505526	14	53554266	99	0.301744
3	188505526	14	53556354	99	0.301744
3	188505526	14	53561620	99	0.301744
3	188505526	14	53575890	99	0.301744
3	188505526	14	53579060	99	0.301744
3	188505526	14	53579751	99	0.301744
3	188505526	14	53580326	99	0.301744
3	188505526	14	53582016	99	0.301744
3	188505526	14	53587976	99	0.301744
3	188505526	14	53592495	99	0.301744
3	188505526	14	53596340	99	0.301744
3	188505563	14	53488129	99	0.301744
3	188505563	14	53501211	99	0.301744
3	188505563	14	53501514	99	0.301744
3	188505563	14	53503844	99	0.301744
3	188505563	14	53505738	99	0.301744
3	188505563	14	53506734	99	0.301744
3	188505563	14	53507067	99	0.301744
3	188505563	14	53510071	99	0.301744
3	188505563	14	53513725	99	0.301744
3	188505563	14	53514504	99	0.301744
3	188505563	14	53515854	99	0.301744
3	188505563	14	53536514	99	0.301744
3	188505563	14	53537194	99	0.301744
3	188505563	14	53538846	99	0.301744
3	188505563	14	53540999	99	0.301744
3	188505563	14	53542904	99	0.301744
3	188505563	14	53542909	99	0.301744
3	188505563	14	53544649	99	0.301744
3	188505563	14	53545855	99	0.301744
3	188505563	14	53549755	99	0.301744
3	188505563	14	53554266	99	0.301744
3	188505563	14	53556354	99	0.301744
3	188505563	14	53561620	99	0.301744
3	188505563	14	53575890	99	0.301744
3	188505563	14	53579060	99	0.301744
3	188505563	14	53579751	99	0.301744
3	188505563	14	53580326	99	0.301744
3	188505563	14	53582016	99	0.301744
3	188505563	14	53587976	99	0.301744
3	188505563	14	53592495	99	0.301744
3	188505563	14	53596340	99	0.301744
3	188508478	14	53487432	99	0.334119
3	188508478	14	53487691	99	0.334119
3	188508478	14	53487752	99	0.334119
3	188508478	14	53487823	99	0.334119
3	188508478	14	53488129	99	0.355151
3	188508478	14	53488796	99	0.334119
3	188508478	14	53489945	99	0.334119
3	188508478	14	53491360	99	0.334119
3	188508478	14	53493336	99	0.334119
3	188508478	14	53493621	99	0.334119
3	188508478	14	53493778	99	0.334119
3	188508478	14	53494687	99	0.334119
3	188508478	14	53494951	99	0.334119
3	188508478	14	53495344	99	0.334119
3	188508478	14	53496119	99	0.334119
3	188508478	14	53496258	99	0.334119
3	188508478	14	53496573	99	0.334119
3	188508478	14	53498887	99	0.334119
3	188508478	14	53499187	99	0.334119
3	188508478	14	53499561	99	0.334119
3	188508478	14	53500528	99	0.334119
3	188508478	14	53500613	99	0.334119
3	188508478	14	53500640	99	0.334119
3	188508478	14	53501211	99	0.355151
3	188508478	14	53501291	99	0.334119
3	188508478	14	53501514	99	0.355151
3	188508478	14	53502135	99	0.334119
3	188508478	14	53502137	99	0.334119
3	188508478	14	53503347	99	0.334119
3	188508478	14	53503575	99	0.321094
3	188508478	14	53503844	99	0.355151
3	188508478	14	53505738	99	0.355151
3	188508478	14	53506734	99	0.355151
3	188508478	14	53507067	99	0.355151
3	188508478	14	53510071	99	0.355151
3	188508478	14	53513477	99	0.321094
3	188508478	14	53513725	99	0.355151
3	188508478	14	53513861	99	0.321094
3	188508478	14	53514504	99	0.355151
3	188508478	14	53515676	99	0.321094
3	188508478	14	53515854	99	0.355151
3	188508478	14	53518388	99	0.321094
3	188508478	14	53525173	99	0.321094
3	188508478	14	53525955	99	0.321094
3	188508478	14	53527302	99	0.321094
3	188508478	14	53530127	99	0.316497
3	188508478	14	53536514	99	0.355151
3	188508478	14	53537194	99	0.355151
3	188508478	14	53538814	99	0.321094
3	188508478	14	53538846	99	0.355151
3	188508478	14	53540999	99	0.355151
3	188508478	14	53542904	99	0.355151
3	188508478	14	53542909	99	0.355151
3	188508478	14	53544649	99	0.355151
3	188508478	14	53545855	99	0.355151
3	188508478	14	53548787	99	0.321094
3	188508478	14	53549750	99	0.321094
3	188508478	14	53549755	99	0.355151
3	188508478	14	53550447	99	0.321094
3	188508478	14	53550631	99	0.321094
3	188508478	14	53551533	99	0.321094
3	188508478	14	53554266	99	0.355151
3	188508478	14	53556354	99	0.355151
3	188508478	14	53557515	99	0.321094
3	188508478	14	53561620	99	0.355151
3	188508478	14	53570719	99	0.302824
3	188508478	14	53570775	99	0.302824
3	188508478	14	53574717	99	0.302824
3	188508478	14	53575890	99	0.355151
3	188508478	14	53579060	99	0.355151
3	188508478	14	53579751	99	0.355151
3	188508478	14	53580326	99	0.355151
3	188508478	14	53582016	99	0.355151
3	188508478	14	53587976	99	0.355151
3	188508478	14	53592495	99	0.355151
3	188508478	14	53596340	99	0.355151
3	188508478	14	53597241	99	0.302824
3	188508478	14	53600889	99	0.302824
3	188508603	14	53487432	99	0.334119
3	188508603	14	53487691	99	0.334119
3	188508603	14	53487752	99	0.334119
3	188508603	14	53487823	99	0.334119
3	188508603	14	53488129	99	0.355151
3	188508603	14	53488796	99	0.334119
3	188508603	14	53489945	99	0.334119
3	188508603	14	53491360	99	0.334119
3	188508603	14	53493336	99	0.334119
3	188508603	14	53493621	99	0.334119
3	188508603	14	53493778	99	0.334119
3	188508603	14	53494687	99	0.334119
3	188508603	14	53494951	99	0.334119
3	188508603	14	53495344	99	0.334119
3	188508603	14	53496119	99	0.334119
3	188508603	14	53496258	99	0.334119
3	188508603	14	53496573	99	0.334119
3	188508603	14	53498887	99	0.334119
3	188508603	14	53499187	99	0.334119
3	188508603	14	53499561	99	0.334119
3	188508603	14	53500528	99	0.334119
3	188508603	14	53500613	99	0.334119
3	188508603	14	53500640	99	0.334119
3	188508603	14	53501211	99	0.355151
3	188508603	14	53501291	99	0.334119
3	188508603	14	53501514	99	0.355151
3	188508603	14	53502135	99	0.334119
3	188508603	14	53502137	99	0.334119
3	188508603	14	53503347	99	0.334119
3	188508603	14	53503575	99	0.321094
3	188508603	14	53503844	99	0.355151
3	188508603	14	53505738	99	0.355151
3	188508603	14	53506734	99	0.355151
3	188508603	14	53507067	99	0.355151
3	188508603	14	53510071	99	0.355151
3	188508603	14	53513477	99	0.321094
3	188508603	14	53513725	99	0.355151
3	188508603	14	53513861	99	0.321094
3	188508603	14	53514504	99	0.355151
3	188508603	14	53515676	99	0.321094
3	188508603	14	53515854	99	0.355151
3	188508603	14	53518388	99	0.321094
3	188508603	14	53525173	99	0.321094
3	188508603	14	53525955	99	0.321094
3	188508603	14	53527302	99	0.321094
3	188508603	14	53530127	99	0.316497
3	188508603	14	53536514	99	0.355151
3	188508603	14	53537194	99	0.355151
3	188508603	14	53538814	99	0.321094
3	188508603	14	53538846	99	0.355151
3	188508603	14	53540999	99	0.355151
3	188508603	14	53542904	99	0.355151
3	188508603	14	53542909	99	0.355151
3	188508603	14	53544649	99	0.355151
3	188508603	14	53545855	99	0.355151
3	188508603	14	53548787	99	0.321094
3	188508603	14	53549750	99	0.321094
3	188508603	14	53549755	99	0.355151
3	188508603	14	53550447	99	0.321094
3	188508603	14	53550631	99	0.321094
3	188508603	14	53551533	99	0.321094
3	188508603	14	53554266	99	0.355151
3	188508603	14	53556354	99	0.355151
3	188508603	14	53557515	99	0.321094
3	188508603	14	53561620	99	0.355151
3	188508603	14	53570719	99	0.302824
3	188508603	14	53570775	99	0.302824
3	188508603	14	53574717	99	0.302824
3	188508603	14	53575890	99	0.355151
3	188508603	14	53579060	99	0.355151
3	188508603	14	53579751	99	0.355151
3	188508603	14	53580326	99	0.355151
3	188508603	14	53582016	99	0.355151
3	188508603	14	53587976	99	0.355151
3	188508603	14	53592495	99	0.355151
3	188508603	14	53596340	99	0.355151
3	188508603	14	53597241	99	0.302824
3	188508603	14	53600889	99	0.302824
3	188508886	14	53487432	99	0.334119
3	188508886	14	53487691	99	0.334119
3	188508886	14	53487752	99	0.334119
3	188508886	14	53487823	99	0.334119
3	188508886	14	53488129	99	0.355151
3	188508886	14	53488796	99	0.334119
3	188508886	14	53489945	99	0.334119
3	188508886	14	53491360	99	0.334119
3	188508886	14	53493336	99	0.334119
3	188508886	14	53493621	99	0.334119
3	188508886	14	53493778	99	0.334119
3	188508886	14	53494687	99	0.334119
3	188508886	14	53494951	99	0.334119
3	188508886	14	53495344	99	0.334119
3	188508886	14	53496119	99	0.334119
3	188508886	14	53496258	99	0.334119
3	188508886	14	53496573	99	0.334119
3	188508886	14	53498887	99	0.334119
3	188508886	14	53499187	99	0.334119
3	188508886	14	53499561	99	0.334119
3	188508886	14	53500528	99	0.334119
3	188508886	14	53500613	99	0.334119
3	188508886	14	53500640	99	0.334119
3	188508886	14	53501211	99	0.355151
3	188508886	14	53501291	99	0.334119
3	188508886	14	53501514	99	0.355151
3	188508886	14	53502135	99	0.334119
3	188508886	14	53502137	99	0.334119
3	188508886	14	53503347	99	0.334119
3	188508886	14	53503575	99	0.321094
3	188508886	14	53503844	99	0.355151
3	188508886	14	53505738	99	0.355151
3	188508886	14	53506734	99	0.355151
3	188508886	14	53507067	99	0.355151
3	188508886	14	53510071	99	0.355151
3	188508886	14	53513477	99	0.321094
3	188508886	14	53513725	99	0.355151
3	188508886	14	53513861	99	0.321094
3	188508886	14	53514504	99	0.355151
3	188508886	14	53515676	99	0.321094
3	188508886	14	53515854	99	0.355151
3	188508886	14	53518388	99	0.321094
3	188508886	14	53525173	99	0.321094
3	188508886	14	53525955	99	0.321094
3	188508886	14	53527302	99	0.321094
3	188508886	14	53530127	99	0.316497
3	188508886	14	53536514	99	0.355151
3	188508886	14	53537194	99	0.355151
3	188508886	14	53538814	99	0.321094
3	188508886	14	53538846	99	0.355151
3	188508886	14	53540999	99	0.355151
3	188508886	14	53542904	99	0.355151
3	188508886	14	53542909	99	0.355151
3	188508886	14	53544649	99	0.355151
3	188508886	14	53545855	99	0.355151
3	188508886	14	53548787	99	0.321094
3	188508886	14	53549750	99	0.321094
3	188508886	14	53549755	99	0.355151
3	188508886	14	53550447	99	0.321094
3	188508886	14	53550631	99	0.321094
3	188508886	14	53551533	99	0.321094
3	188508886	14	53554266	99	0.355151
3	188508886	14	53556354	99	0.355151
3	188508886	14	53557515	99	0.321094
3	188508886	14	53561620	99	0.355151
3	188508886	14	53570719	99	0.302824
3	188508886	14	53570775	99	0.302824
3	188508886	14	53574717	99	0.302824
3	188508886	14	53575890	99	0.355151
3	188508886	14	53579060	99	0.355151
3	188508886	14	53579751	99	0.355151
3	188508886	14	53580326	99	0.355151
3	188508886	14	53582016	99	0.355151
3	188508886	14	53587976	99	0.355151
3	188508886	14	53592495	99	0.355151
3	188508886	14	53596340	99	0.355151
3	188508886	14	53597241	99	0.302824
3	188508886	14	53600889	99	0.302824
3	188509493	14	53487432	99	0.334119
3	188509493	14	53487691	99	0.334119
3	188509493	14	53487752	99	0.334119
3	188509493	14	53487823	99	0.334119
3	188509493	14	53488129	99	0.355151
3	188509493	14	53488796	99	0.334119
3	188509493	14	53489945	99	0.334119
3	188509493	14	53491360	99	0.334119
3	188509493	14	53493336	99	0.334119
3	188509493	14	53493621	99	0.334119
3	188509493	14	53493778	99	0.334119
3	188509493	14	53494687	99	0.334119
3	188509493	14	53494951	99	0.334119
3	188509493	14	53495344	99	0.334119
3	188509493	14	53496119	99	0.334119
3	188509493	14	53496258	99	0.334119
3	188509493	14	53496573	99	0.334119
3	188509493	14	53498887	99	0.334119
3	188509493	14	53499187	99	0.334119
3	188509493	14	53499561	99	0.334119
3	188509493	14	53500528	99	0.334119
3	188509493	14	53500613	99	0.334119
3	188509493	14	53500640	99	0.334119
3	188509493	14	53501211	99	0.355151
3	188509493	14	53501291	99	0.334119
3	188509493	14	53501514	99	0.355151
3	188509493	14	53502135	99	0.334119
3	188509493	14	53502137	99	0.334119
3	188509493	14	53503347	99	0.334119
3	188509493	14	53503575	99	0.321094
3	188509493	14	53503844	99	0.355151
3	188509493	14	53505738	99	0.355151
3	188509493	14	53506734	99	0.355151
3	188509493	14	53507067	99	0.355151
3	188509493	14	53510071	99	0.355151
3	188509493	14	53513477	99	0.321094
3	188509493	14	53513725	99	0.355151
3	188509493	14	53513861	99	0.321094
3	188509493	14	53514504	99	0.355151
3	188509493	14	53515676	99	0.321094
3	188509493	14	53515854	99	0.355151
3	188509493	14	53518388	99	0.321094
3	188509493	14	53525173	99	0.321094
3	188509493	14	53525955	99	0.321094
3	188509493	14	53527302	99	0.321094
3	188509493	14	53530127	99	0.316497
3	188509493	14	53536514	99	0.355151
3	188509493	14	53537194	99	0.355151
3	188509493	14	53538814	99	0.321094
3	188509493	14	53538846	99	0.355151
3	188509493	14	53540999	99	0.355151
3	188509493	14	53542904	99	0.355151
3	188509493	14	53542909	99	0.355151
3	188509493	14	53544649	99	0.355151
3	188509493	14	53545855	99	0.355151
3	188509493	14	53548787	99	0.321094
3	188509493	14	53549750	99	0.321094
3	188509493	14	53549755	99	0.355151
3	188509493	14	53550447	99	0.321094
3	188509493	14	53550631	99	0.321094
3	188509493	14	53551533	99	0.321094
3	188509493	14	53554266	99	0.355151
3	188509493	14	53556354	99	0.355151
3	188509493	14	53557515	99	0.321094
3	188509493	14	53561620	99	0.355151
3	188509493	14	53570719	99	0.302824
3	188509493	14	53570775	99	0.302824
3	188509493	14	53574717	99	0.302824
3	188509493	14	53575890	99	0.355151
3	188509493	14	53579060	99	0.355151
3	188509493	14	53579751	99	0.355151
3	188509493	14	53580326	99	0.355151
3	188509493	14	53582016	99	0.355151
3	188509493	14	53587976	99	0.355151
3	188509493	14	53592495	99	0.355151
3	188509493	14	53596340	99	0.355151
3	188509493	14	53597241	99	0.302824
3	188509493	14	53600889	99	0.302824
3	188899760	14	47564442	99	0.305471
3	194584375	14	42519934	99	0.30087
3	194832231	14	48061785	99	0.306941
3	197695349	14	36605967	99	0.333512
3	197696137	14	36605967	99	0.333512
3	197729266	14	36605967	99	0.308714
3	197730829	14	36605967	99	0.333512
3	197731297	14	36605967	99	0.328551
3	197733229	14	36605967	99	0.315335
3	197737997	14	36605967	99	0.308714
3	197740198	14	36605967	99	0.308714
3	197741578	14	36605967	99	0.315335
3	197741922	14	36605967	99	0.315335
3	197741989	14	36605967	99	0.315335
3	197751118	14	36605967	99	0.312636
3	197760871	14	36605967	99	0.308714
3	197766471	14	36605967	99	0.308714
3	165265189	14	63205792	99	0.30692
3	165265189	14	63206021	99	0.30692
3	165265189	14	63206043	99	0.30692
3	165265189	14	63206162	99	0.30692
3	165266443	14	63205792	99	0.30692
3	165266443	14	63206021	99	0.30692
3	165266443	14	63206043	99	0.30692
3	165266443	14	63206162	99	0.30692
3	165270444	14	63205792	99	0.30692
3	165270444	14	63206021	99	0.30692
3	165270444	14	63206043	99	0.30692
3	165270444	14	63206162	99	0.30692
3	165277899	14	63205792	99	0.30692
3	165277899	14	63206021	99	0.30692
3	165277899	14	63206043	99	0.30692
3	165277899	14	63206162	99	0.30692
3	165280209	14	63205792	99	0.30692
3	165280209	14	63206021	99	0.30692
3	165280209	14	63206043	99	0.30692
3	165280209	14	63206162	99	0.30692
3	165282635	14	63205792	99	0.30692
3	165282635	14	63206021	99	0.30692
3	165282635	14	63206043	99	0.30692
3	165282635	14	63206162	99	0.30692
3	165283537	14	63205792	99	0.30692
3	165283537	14	63206021	99	0.30692
3	165283537	14	63206043	99	0.30692
3	165283537	14	63206162	99	0.30692
3	165290300	14	63205792	99	0.30692
3	165290300	14	63206021	99	0.30692
3	165290300	14	63206043	99	0.30692
3	165290300	14	63206162	99	0.30692
3	165378769	14	72872363	99	0.308256
3	165936276	14	72835741	99	0.318888
3	165936276	14	72836917	99	0.326883
3	165936276	14	72839590	99	0.317984
3	165936276	14	72839763	99	0.317984
3	167901255	14	63781601	99	0.30687
3	169130860	14	68878760	99	0.302963
3	169130860	14	68880840	99	0.302963
3	169130864	14	68878760	99	0.302963
3	169130864	14	68880840	99	0.302963
3	169132941	14	68878760	99	0.302963
3	169132941	14	68880840	99	0.302963
3	169136059	14	68878760	99	0.302963
3	169136059	14	68880840	99	0.302963
3	169136166	14	68878760	99	0.302963
3	169136166	14	68880840	99	0.302963
3	169136470	14	68878760	99	0.302963
3	169136470	14	68880840	99	0.302963
3	169139012	14	68878760	99	0.304901
3	169139012	14	68880840	99	0.304901
3	169141449	14	68878760	99	0.304901
3	169141449	14	68880840	99	0.304901
3	169146226	14	68878760	99	0.304901
3	169146226	14	68880840	99	0.304901
3	171093333	14	72897895	99	0.304836
3	171093338	14	72897895	99	0.304836
3	171096850	14	69433680	99	0.308784
3	171097020	14	69433680	99	0.308784
3	171097282	14	69433680	99	0.308784
3	172608695	14	72867333	99	0.316766
3	172661695	14	72867333	99	0.323937
3	172662193	14	72867333	99	0.323937
3	172674120	14	72867333	99	0.301798
3	172679387	14	72867333	99	0.301798
3	172683430	14	72867333	99	0.301798
3	172684818	14	72867333	99	0.301798
3	172685813	14	72867333	99	0.301798
3	172689007	14	72867333	99	0.301798
3	172690466	14	72867333	99	0.301798
3	172692073	14	72867333	99	0.301798
3	172693473	14	72867333	99	0.301798
3	172694127	14	72867333	99	0.301798
3	172696439	14	72867333	99	0.301798
3	175559122	14	62979707	99	0.310923
3	175634941	14	65728316	99	0.326617
3	175654978	14	65728316	99	0.326617
3	176968359	14	63902379	99	0.308901
3	179186384	14	65658042	99	0.304731
3	179186384	14	65671704	99	0.304731
3	179188008	14	65658042	99	0.304731
3	179188008	14	65671704	99	0.304731
3	179188725	14	65658042	99	0.304731
3	179188725	14	65671704	99	0.304731
3	179188898	14	65658042	99	0.304731
3	179188898	14	65671704	99	0.304731
3	179188966	14	65658042	99	0.304731
3	179188966	14	65671704	99	0.304731
3	179188987	14	65658042	99	0.304731
3	179188987	14	65671704	99	0.304731
3	179188988	14	65658042	99	0.304731
3	179188988	14	65671704	99	0.304731
3	179189101	14	65658042	99	0.304731
3	179189101	14	65671704	99	0.304731
3	179189543	14	65658042	99	0.304731
3	179189543	14	65671704	99	0.304731
3	179190114	14	65658042	99	0.304731
3	179190114	14	65671704	99	0.304731
3	179802196	14	56552234	99	0.305414
3	179807195	14	56552234	99	0.305414
3	179812448	14	56552234	99	0.305414
3	179817478	14	56552234	99	0.305414
3	181030104	14	70756594	99	0.325262
3	181049351	14	70756594	99	0.325262
3	185942865	14	58625821	99	0.361141
3	185942865	14	58631935	99	0.325312
3	185942865	14	58634717	99	0.316472
3	188185452	14	64209577	99	0.300816
3	188292489	14	67712546	99	0.305368
3	188292489	14	67715565	99	0.313024
3	188292489	14	67724778	99	0.305368
3	188292489	14	67725682	99	0.305368
3	188292489	14	67745119	99	0.305368
3	188292489	14	67815014	99	0.305368
3	192425511	14	61945505	99	0.328993
3	192883773	14	56460869	99	0.314932
3	192883775	14	56460869	99	0.314932
3	193998531	14	61495923	99	0.31681
3	194050949	14	73571774	99	0.309553
3	194172976	14	68178658	99	0.30365
3	194198136	14	68178658	99	0.307532
3	194579037	14	66400660	99	0.321911
3	194579049	14	66400660	99	0.321911
3	194579050	14	66400660	99	0.321911
3	194582656	14	66400660	99	0.303235
3	194770039	14	69373910	99	0.30137
3	195506542	14	67308900	99	0.305152
3	195506542	14	67358479	99	0.326637
3	195506914	14	66348376	99	0.304449
3	195506914	14	66351667	99	0.304449
3	195506917	14	66348376	99	0.306535
3	195506917	14	66349588	99	0.303781
3	195506917	14	66350983	99	0.307466
3	195506917	14	66351667	99	0.306535
3	195506917	14	66352334	99	0.303781
3	195506917	14	66353748	99	0.302271
3	195507166	14	66350983	99	0.317734
3	195554014	14	54231260	99	0.30303
3	195554138	14	54231260	99	0.30303
3	195554627	14	54231260	99	0.30303
3	195554747	14	54231260	99	0.30303
3	195555094	14	54231260	99	0.30303
3	163816844	14	81611128	99	0.309957
3	168602586	14	91199787	99	0.325278
3	168610224	14	88342653	99	0.303689
3	168610224	14	88343055	99	0.303689
3	168626218	14	88342653	99	0.303689
3	168626218	14	88343055	99	0.303689
3	169011943	14	81878295	99	0.327148
3	174242277	14	78042166	99	0.34545
3	174242277	14	78042399	99	0.34545
3	174242277	14	78042764	99	0.34545
3	174242277	14	78044187	99	0.349241
3	174654413	14	90196737	99	0.303729
3	174654413	14	90200617	99	0.303729
3	174654413	14	90203462	99	0.303729
3	174654413	14	90204983	99	0.303729
3	174654413	14	90205529	99	0.303729
3	174654413	14	90205724	99	0.303729
3	174654413	14	90206088	99	0.303729
3	174654413	14	90207352	99	0.303729
3	175688322	14	78108614	99	0.328246
3	175689876	14	78108614	99	0.325312
3	178129033	14	84782078	99	0.308361
3	178138004	14	84782078	99	0.325868
3	178138004	14	84788153	99	0.301698
3	178139356	14	84782078	99	0.325868
3	178139356	14	84788153	99	0.301698
3	178144156	14	84782078	99	0.325868
3	178144156	14	84788153	99	0.301698
3	179550463	14	84992354	99	0.502192
3	179651233	14	78308451	99	0.301945
3	182967026	14	86512912	99	0.307948
3	182967026	14	86515151	99	0.323337
3	183323352	14	89435068	99	0.317586
3	186566877	14	77826902	99	0.304027
3	186566877	14	77828469	99	0.304027
3	186567701	14	77826902	99	0.304027
3	186567701	14	77828469	99	0.304027
3	186567702	14	77826902	99	0.304027
3	186567702	14	77828469	99	0.304027
3	186636958	14	79291539	99	0.309753
3	187721643	14	88900944	99	0.314887
3	188099735	14	90746123	99	0.307298
3	189054815	14	89905066	99	0.312295
3	189481564	14	88537389	99	0.302378
3	190997909	14	80166710	99	0.320358
3	190997909	14	80170870	99	0.303032
3	190997909	14	80171134	99	0.303032
3	190998112	14	80166710	99	0.320358
3	190998112	14	80170870	99	0.303032
3	190998112	14	80171134	99	0.303032
3	193887662	14	85608831	99	0.300951
3	193887662	14	85611824	99	0.300951
3	197117601	14	86967500	99	0.31748
3	197826163	14	84992354	99	0.426788
3	163438104	14	105966891	99	0.323202
3	163440837	14	105966891	99	0.323202
3	163446391	14	105972307	99	0.33129
3	163446888	14	105972307	99	0.33129
3	163449060	14	105972307	99	0.33129
3	163452473	14	105966891	99	0.323202
3	163457126	14	105972307	99	0.33129
3	163457675	14	105966891	99	0.323202
3	163457850	14	105972307	99	0.33129
3	163460907	14	105972307	99	0.33129
3	163460976	14	105972307	99	0.33129
3	163463211	14	105972307	99	0.33129
3	174883829	14	102105700	99	0.308265
3	177183452	14	99856464	99	0.307692
3	177472170	14	103768280	99	0.308227
3	177472629	14	103768280	99	0.308227
3	177472632	14	103768280	99	0.308227
3	179550463	14	97395337	99	0.598214
3	179550463	14	105142102	99	0.822861
3	179550463	14	105371629	99	0.321329
3	179611964	14	104063723	99	0.306941
3	179612330	14	104063723	99	0.306941
3	181332948	14	106718928	99	0.341445
3	181816938	14	93187097	99	0.302685
3	181862937	14	93187097	99	0.343725
3	181874275	14	93187097	99	0.343725
3	181877928	14	93187097	99	0.343725
3	181901067	14	93187097	99	0.322432
3	181913989	14	93187097	99	0.322432
3	182860589	14	95937848	99	0.318558
3	185598552	14	96980517	99	0.326035
3	185598997	14	96980517	99	0.326035
3	185600561	14	96980517	99	0.326035
3	185601127	14	96980517	99	0.326035
3	185601928	14	96980517	99	0.326035
3	185604890	14	96980517	99	0.326035
3	185605709	14	96980517	99	0.303087
3	185610517	14	96980517	99	0.326035
3	186347009	14	97210622	99	0.305299
3	186348014	14	97210622	99	0.315684
3	188004374	14	95104565	99	0.313594
3	189871464	14	92762457	99	0.300633
3	190404282	14	105189022	99	0.301282
3	191631563	14	100109519	99	0.354073
3	191632954	14	100109519	99	0.354073
3	191633710	14	100109519	99	0.354073
3	191634503	14	100109519	99	0.354073
3	191635131	14	100109519	99	0.354073
3	191637713	14	100109519	99	0.354073
3	191639016	14	100109519	99	0.333056
3	191639518	14	100109519	99	0.354073
3	191642562	14	100109519	99	0.354073
3	191643139	14	100109519	99	0.354073
3	191644303	14	100109519	99	0.354073
3	191851693	14	105829112	99	0.307249
3	191852109	14	105829112	99	0.307249
3	192786459	14	101890176	99	0.304049
3	192788650	14	101890176	99	0.304049
3	193701265	14	106359327	99	0.332869
3	193701265	14	106359328	99	0.307167
3	193912909	14	101321726	99	0.302538
3	193913408	14	101321726	99	0.302538
3	193916737	14	101321726	99	0.302538
3	194267916	14	104865339	99	0.30365
3	194815215	14	105093280	99	0.315533
3	194815215	14	105096027	99	0.319685
3	194815215	14	105097438	99	0.304793
3	194815215	14	105110417	99	0.308736
3	194815215	14	105110551	99	0.308736
3	194815215	14	105111252	99	0.308736
3	195467820	14	104972224	99	0.315643
3	196707244	14	92049648	99	0.338982
3	197756208	14	107071560	99	0.31625
3	197766946	14	107071560	99	0.31625
3	197826163	14	97395337	99	0.456483
3	197826163	14	105142102	99	0.625228
3	197826185	14	106762301	99	0.301351
3	589804	15	22801026	99	0.375068
3	634452	15	20528363	99	0.329512
3	634452	15	20528364	99	0.329512
3	1177285	15	35375063	99	0.341513
3	1754948	15	22831872	99	0.308406
3	1756711	15	22831872	99	0.308406
3	1763130	15	34331612	99	0.337688
3	1819828	15	23062109	99	0.300732
3	1819828	15	23067616	99	0.300732
3	1819828	15	23069678	99	0.3339
3	1819828	15	23091388	99	0.310525
3	1856083	15	22828503	99	0.311519
3	1858917	15	22828503	99	0.311519
3	1859470	15	22828503	99	0.311519
3	3829718	15	25206791	99	0.324623
3	3829718	15	25214669	99	0.324623
3	3829718	15	25332972	99	0.30365
3	5109728	15	36300950	99	0.307457
3	5109728	15	36306910	99	0.304007
3	5109728	15	36310954	99	0.304007
3	5109728	15	36311115	99	0.304007
3	5109728	15	36312701	99	0.304007
3	5109728	15	36313120	99	0.304007
3	5161502	15	29015625	99	0.321857
3	5858488	15	36835823	99	0.302859
3	5858488	15	36835882	99	0.302859
3	7820341	15	29893544	99	0.325767
3	8141952	15	28537701	99	0.307379
3	8141952	15	28539834	99	0.307379
3	8292806	15	34175541	99	0.30479
3	8373557	15	24837022	99	0.304239
3	8734248	15	33903763	99	0.324472
3	9368125	15	29660545	99	0.300771
3	9369815	15	29660545	99	0.300771
3	9370458	15	29660545	99	0.300771
3	9374079	15	29660545	99	0.300771
3	9374721	15	29660545	99	0.300771
3	12185160	15	20611618	99	0.301042
3	12186304	15	20611618	99	0.301042
3	14251836	15	25482023	99	0.324937
3	14255020	15	25482023	99	0.304837
3	14255195	15	25482023	99	0.304837
3	21243973	15	23266273	99	0.328993
3	21259194	15	23266273	99	0.328993
3	21276226	15	23266273	99	0.314027
3	21299152	15	23266273	99	0.351662
3	21305967	15	23266273	99	0.341702
3	21320374	15	23266273	99	0.341702
3	21739828	15	20393052	99	0.333587
3	21747048	15	20393052	99	0.330178
3	21887785	15	27092697	99	0.301877
3	21887786	15	27092697	99	0.301877
3	21971477	15	31515212	99	0.318339
3	21984364	15	31515212	99	0.303703
3	21997093	15	31515212	99	0.342029
3	23939729	15	22942196	99	0.307349
3	24627527	15	27393731	99	0.318457
3	24628685	15	27393731	99	0.355824
3	24628685	15	27401736	99	0.331361
3	24631440	15	27393731	99	0.316545
3	24634621	15	27393731	99	0.317215
3	24636655	15	27393731	99	0.317215
3	27072170	15	27724855	99	0.337107
3	27072170	15	27727209	99	0.316898
3	27072170	15	27727376	99	0.316898
3	27072170	15	27727618	99	0.337107
3	27072170	15	27728222	99	0.337107
3	27084699	15	27724855	99	0.337107
3	27084699	15	27727209	99	0.316898
3	27084699	15	27727376	99	0.316898
3	27084699	15	27727618	99	0.337107
3	27084699	15	27728222	99	0.337107
3	27110704	15	27724855	99	0.337107
3	27110704	15	27727209	99	0.316898
3	27110704	15	27727376	99	0.316898
3	27110704	15	27727618	99	0.337107
3	27110704	15	27728222	99	0.337107
3	27114382	15	27724855	99	0.337107
3	27114382	15	27727209	99	0.316898
3	27114382	15	27727376	99	0.316898
3	27114382	15	27727618	99	0.337107
3	27114382	15	27728222	99	0.337107
3	27132390	15	27724855	99	0.313629
3	27132390	15	27727618	99	0.313629
3	27132390	15	27728222	99	0.313629
3	27168184	15	27724855	99	0.313629
3	27168184	15	27727618	99	0.313629
3	27168184	15	27728222	99	0.313629
3	27279423	15	25974408	99	0.31868
3	27279423	15	25974462	99	0.301484
3	27279423	15	25974695	99	0.301484
3	27279423	15	25975536	99	0.301484
3	27279423	15	25977847	99	0.301484
3	27700125	15	22763473	99	0.310651
3	27700469	15	22763473	99	0.310651
3	27708242	15	22763473	99	0.310651
3	27708687	15	22763473	99	0.310651
3	28699158	15	23268656	99	0.301665
3	28699158	15	23268657	99	0.301665
3	30408085	15	32010500	99	0.302078
3	31268938	15	32178695	99	0.325557
3	149179	15	39655764	99	0.317821
3	204602	15	45334137	99	0.307686
3	506881	15	44590912	99	0.327993
3	506881	15	44591223	99	0.327993
3	506881	15	44598892	99	0.327993
3	506881	15	44777942	99	0.304313
3	506881	15	44860711	99	0.326835
3	626986	15	54348699	99	0.303657
3	670267	15	42668748	99	0.315693
3	1707539	15	48521115	99	0.301305
3	3011496	15	46535436	99	0.311796
3	3907144	15	51210641	99	0.319564
3	3907144	15	51211131	99	0.319564
3	3907144	15	51225021	99	0.319564
3	3907144	15	51225683	99	0.319564
3	3907144	15	51289395	99	0.319564
3	3907144	15	51298126	99	0.319564
3	3907144	15	51303204	99	0.319564
3	3907144	15	51308971	99	0.319564
3	3907144	15	51321947	99	0.319564
3	3907144	15	51328210	99	0.319564
3	3907144	15	51337712	99	0.319564
3	3907144	15	51348686	99	0.319564
3	3907144	15	51355926	99	0.319564
3	3907144	15	51355943	99	0.319564
3	3907144	15	51358421	99	0.319564
3	3907144	15	51359452	99	0.319564
3	3907144	15	51360957	99	0.319564
3	3907144	15	51361748	99	0.319564
3	3907144	15	51362839	99	0.319564
3	3907144	15	51363884	99	0.319564
3	3907144	15	51364345	99	0.319564
3	3907144	15	51364579	99	0.319564
3	3907144	15	51365286	99	0.319564
3	3907144	15	51372071	99	0.319564
3	3907144	15	51373182	99	0.319564
3	3907144	15	51373303	99	0.319564
3	3907144	15	51373979	99	0.319564
3	3907144	15	51374917	99	0.319564
3	3907144	15	51375049	99	0.319564
3	3907144	15	51379536	99	0.319564
3	3907144	15	51386892	99	0.319564
3	3907144	15	51387418	99	0.319564
3	3907144	15	51389178	99	0.319564
3	3907144	15	51390060	99	0.319564
3	3907144	15	51391716	99	0.319564
3	3907144	15	51392286	99	0.319564
3	3908129	15	51210641	99	0.319564
3	3908129	15	51211131	99	0.319564
3	3908129	15	51225021	99	0.319564
3	3908129	15	51225683	99	0.319564
3	3908129	15	51289395	99	0.319564
3	3908129	15	51298126	99	0.319564
3	3908129	15	51303204	99	0.319564
3	3908129	15	51308971	99	0.319564
3	3908129	15	51321947	99	0.319564
3	3908129	15	51328210	99	0.319564
3	3908129	15	51337712	99	0.319564
3	3908129	15	51348686	99	0.319564
3	3908129	15	51355926	99	0.319564
3	3908129	15	51355943	99	0.319564
3	3908129	15	51358421	99	0.319564
3	3908129	15	51359452	99	0.319564
3	3908129	15	51360957	99	0.319564
3	3908129	15	51361748	99	0.319564
3	3908129	15	51362839	99	0.319564
3	3908129	15	51363884	99	0.319564
3	3908129	15	51364345	99	0.319564
3	3908129	15	51364579	99	0.319564
3	3908129	15	51365286	99	0.319564
3	3908129	15	51372071	99	0.319564
3	3908129	15	51373182	99	0.319564
3	3908129	15	51373303	99	0.319564
3	3908129	15	51373979	99	0.319564
3	3908129	15	51374917	99	0.319564
3	3908129	15	51375049	99	0.319564
3	3908129	15	51379536	99	0.319564
3	3908129	15	51386892	99	0.319564
3	3908129	15	51387418	99	0.319564
3	3908129	15	51389178	99	0.319564
3	3908129	15	51390060	99	0.319564
3	3908129	15	51391716	99	0.319564
3	3908129	15	51392286	99	0.319564
3	3908250	15	51210641	99	0.319564
3	3908250	15	51211131	99	0.319564
3	3908250	15	51225021	99	0.319564
3	3908250	15	51225683	99	0.319564
3	3908250	15	51289395	99	0.319564
3	3908250	15	51298126	99	0.319564
3	3908250	15	51303204	99	0.319564
3	3908250	15	51308971	99	0.319564
3	3908250	15	51321947	99	0.319564
3	3908250	15	51328210	99	0.319564
3	3908250	15	51337712	99	0.319564
3	3908250	15	51348686	99	0.319564
3	3908250	15	51355926	99	0.319564
3	3908250	15	51355943	99	0.319564
3	3908250	15	51358421	99	0.319564
3	3908250	15	51359452	99	0.319564
3	3908250	15	51360957	99	0.319564
3	3908250	15	51361748	99	0.319564
3	3908250	15	51362839	99	0.319564
3	3908250	15	51363884	99	0.319564
3	3908250	15	51364345	99	0.319564
3	3908250	15	51364579	99	0.319564
3	3908250	15	51365286	99	0.319564
3	3908250	15	51372071	99	0.319564
3	3908250	15	51373182	99	0.319564
3	3908250	15	51373303	99	0.319564
3	3908250	15	51373979	99	0.319564
3	3908250	15	51374917	99	0.319564
3	3908250	15	51375049	99	0.319564
3	3908250	15	51379536	99	0.319564
3	3908250	15	51386892	99	0.319564
3	3908250	15	51387418	99	0.319564
3	3908250	15	51389178	99	0.319564
3	3908250	15	51390060	99	0.319564
3	3908250	15	51391716	99	0.319564
3	3908250	15	51392286	99	0.319564
3	4714337	15	39386096	99	0.315799
3	4714337	15	39394206	99	0.306836
3	4714337	15	39395731	99	0.30776
3	4714337	15	39396583	99	0.30776
3	4719608	15	39386096	99	0.302268
3	4719608	15	39394206	99	0.308087
3	4719608	15	39395731	99	0.306208
3	4719608	15	39396583	99	0.306208
3	5955459	15	39183902	99	0.302432
3	5958868	15	39183902	99	0.302432
3	5958875	15	39183902	99	0.302432
3	6817379	15	43568207	99	0.314367
3	6817379	15	43568999	99	0.314367
3	6817379	15	43573052	99	0.300562
3	6817379	15	43573421	99	0.36267
3	6817379	15	43573429	99	0.36267
3	8831433	15	46837604	99	0.320805
3	10801693	15	45977360	99	0.336915
3	16687037	15	40581781	99	0.307813
3	16687037	15	40582767	99	0.307813
3	18605965	15	41569908	99	0.318648
3	21035663	15	48249344	99	0.30511
3	21035663	15	48249855	99	0.30511
3	21035663	15	48251553	99	0.30511
3	21035663	15	48251679	99	0.30511
3	21035663	15	48252038	99	0.30511
3	21035663	15	48253719	99	0.30511
3	21035663	15	48253976	99	0.30511
3	21035663	15	48254675	99	0.30511
3	21035663	15	48255592	99	0.30511
3	21392903	15	40119703	99	0.3136
3	22418687	15	39663103	99	0.320917
3	23724711	15	54049856	99	0.300732
3	23724711	15	54050241	99	0.300732
3	23724711	15	54050311	99	0.300732
3	23724711	15	54050343	99	0.300732
3	23724711	15	54050540	99	0.300732
3	23724711	15	54050703	99	0.300732
3	26104712	15	37468101	99	0.310937
3	26104712	15	37488381	99	0.310937
3	27929143	15	37347665	99	0.307532
3	29389202	15	53020933	99	0.320633
3	29391171	15	53020933	99	0.320633
3	29397832	15	53020933	99	0.320633
3	29399367	15	53020933	99	0.320633
3	29399742	15	53020933	99	0.320633
3	29399778	15	53020933	99	0.320633
3	29399961	15	53020933	99	0.320633
3	29399968	15	53020933	99	0.320633
3	29400053	15	53020933	99	0.320633
3	29401757	15	53020933	99	0.320633
3	29403123	15	53020933	99	0.320633
3	29403473	15	53020933	99	0.320633
3	29403922	15	53020933	99	0.320633
3	29404172	15	53020933	99	0.320633
3	30227188	15	53323360	99	0.327017
3	30234616	15	48104569	99	0.30853
3	30234616	15	48108119	99	0.30853
3	30235851	15	48104569	99	0.30853
3	30235851	15	48108119	99	0.30853
3	30251835	15	48104569	99	0.326486
3	30251835	15	48108119	99	0.326486
3	30254460	15	48104569	99	0.326486
3	30254460	15	48108119	99	0.326486
3	30256577	15	48104569	99	0.326486
3	30256577	15	48108119	99	0.326486
3	30256898	15	48104569	99	0.326486
3	30256898	15	48108119	99	0.326486
3	30257974	15	48104569	99	0.326486
3	30257974	15	48108119	99	0.326486
3	30258026	15	48104569	99	0.326486
3	30258026	15	48108119	99	0.326486
3	30354464	15	45010940	99	0.300459
3	30354464	15	45017798	99	0.300459
3	30354464	15	45019865	99	0.300459
3	30354464	15	45022797	99	0.300459
3	30354464	15	45048783	99	0.300459
3	30354464	15	45048841	99	0.300459
3	30354464	15	45049009	99	0.300459
3	30354464	15	45052922	99	0.300459
3	30354464	15	45055094	99	0.300459
3	30354464	15	45055745	99	0.300459
3	30371889	15	45010940	99	0.313922
3	30371889	15	45017798	99	0.313922
3	30371889	15	45019865	99	0.313922
3	30371889	15	45021766	99	0.307233
3	30371889	15	45022659	99	0.307233
3	30371889	15	45022797	99	0.313922
3	30371889	15	45048783	99	0.313922
3	30371889	15	45048841	99	0.313922
3	30371889	15	45049009	99	0.313922
3	30371889	15	45052922	99	0.313922
3	30371889	15	45055094	99	0.313922
3	30371889	15	45055745	99	0.313922
3	30391648	15	46871367	99	0.304488
3	30391979	15	46871367	99	0.304488
3	30934130	15	39593552	99	0.301334
3	32380878	15	52352487	99	0.323288
3	32380878	15	52354469	99	0.32038
3	32380878	15	52360129	99	0.301334
3	32380878	15	53508085	99	0.302296
3	32380878	15	53512630	99	0.338982
3	32420691	15	43145828	99	0.300452
3	32420694	15	43145828	99	0.300452
3	32420696	15	43145828	99	0.300452
3	32420698	15	43145828	99	0.300452
3	32420702	15	43103765	99	0.302007
3	32420702	15	43105610	99	0.302007
3	32424794	15	43149571	99	0.312187
3	32424794	15	43170036	99	0.303092
3	32424794	15	43170392	99	0.312187
3	32424794	15	43176088	99	0.312187
3	32424794	15	43176466	99	0.312187
3	32424794	15	43200503	99	0.312187
3	567824	15	70478116	99	0.309323
3	667225	15	55508637	99	0.327231
3	667225	15	55509764	99	0.327231
3	667225	15	55510441	99	0.31333
3	1510822	15	70122427	99	0.330178
3	1611165	15	55498123	99	0.307284
3	1611165	15	55502043	99	0.307284
3	1611165	15	55508679	99	0.330127
3	1611165	15	55518732	99	0.307284
3	1611702	15	55498123	99	0.307284
3	1611702	15	55502043	99	0.307284
3	1611702	15	55508679	99	0.330127
3	1611702	15	55518732	99	0.307284
3	1612701	15	55498123	99	0.307284
3	1612701	15	55502043	99	0.307284
3	1612701	15	55508679	99	0.330127
3	1612701	15	55518732	99	0.307284
3	1613401	15	55498123	99	0.307284
3	1613401	15	55502043	99	0.307284
3	1613401	15	55508679	99	0.330127
3	1613401	15	55518732	99	0.307284
3	1613415	15	55498123	99	0.307284
3	1613415	15	55502043	99	0.307284
3	1613415	15	55508679	99	0.330127
3	1613415	15	55518732	99	0.307284
3	1613623	15	55498123	99	0.307284
3	1613623	15	55502043	99	0.307284
3	1613623	15	55508679	99	0.330127
3	1613623	15	55518732	99	0.307284
3	1613886	15	55498123	99	0.307284
3	1613886	15	55502043	99	0.307284
3	1613886	15	55508679	99	0.330127
3	1613886	15	55518732	99	0.307284
3	1614022	15	55498123	99	0.307284
3	1614022	15	55502043	99	0.307284
3	1614022	15	55508679	99	0.330127
3	1614022	15	55518732	99	0.307284
3	1614343	15	55498123	99	0.307284
3	1614343	15	55502043	99	0.307284
3	1614343	15	55508679	99	0.330127
3	1614343	15	55518732	99	0.307284
3	1614852	15	55498123	99	0.307284
3	1614852	15	55502043	99	0.307284
3	1614852	15	55508679	99	0.330127
3	1614852	15	55518732	99	0.307284
3	1615168	15	55498123	99	0.307284
3	1615168	15	55502043	99	0.307284
3	1615168	15	55508679	99	0.330127
3	1615168	15	55518732	99	0.307284
3	1615371	15	55498123	99	0.307284
3	1615371	15	55502043	99	0.307284
3	1615371	15	55508679	99	0.330127
3	1615371	15	55518732	99	0.307284
3	1616017	15	55498123	99	0.307284
3	1616017	15	55502043	99	0.307284
3	1616017	15	55508679	99	0.330127
3	1616017	15	55518732	99	0.307284
3	1785218	15	63387494	99	0.309478
3	1932176	15	68767246	99	0.314161
3	1932176	15	68769076	99	0.314161
3	1932464	15	68767246	99	0.314161
3	1932464	15	68769076	99	0.314161
3	1933048	15	68767246	99	0.314161
3	1933048	15	68769076	99	0.314161
3	1933481	15	68767246	99	0.304329
3	1933481	15	68769076	99	0.304329
3	3254752	15	67356750	99	0.313537
3	3258800	15	69056211	99	0.318179
3	4135452	15	62940793	99	0.325188
3	4135452	15	62941085	99	0.325188
3	4135452	15	62941489	99	0.325188
3	4135452	15	62941690	99	0.325188
3	4140670	15	62940793	99	0.302085
3	4140670	15	62941085	99	0.302085
3	4140670	15	62941489	99	0.302085
3	4140670	15	62941690	99	0.302085
3	4149860	15	59493271	99	0.314286
3	4755813	15	69598526	99	0.317847
3	4757520	15	69598526	99	0.317847
3	5300758	15	65692270	99	0.352125
3	5502391	15	63422772	99	0.312344
3	6374196	15	58655882	99	0.327876
3	8030691	15	70049111	99	0.319724
3	8036292	15	70049111	99	0.319724
3	9878965	15	56825676	99	0.311139
3	10626105	15	60731618	99	0.305368
3	13148974	15	55769369	99	0.318379
3	13151047	15	58849875	99	0.3231
3	16666456	15	69396115	99	0.329942
3	20262703	15	55828234	99	0.303197
3	20685776	15	70138158	99	0.306253
3	20685917	15	70138158	99	0.306253
3	21187043	15	68605568	99	0.323068
3	21187048	15	68605568	99	0.323068
3	21189445	15	68605568	99	0.308625
3	21189787	15	68605568	99	0.35098
3	21192304	15	68605568	99	0.349167
3	21233715	15	68605568	99	0.338814
3	21235702	15	68605568	99	0.325146
3	22128367	15	54604620	99	0.30968
3	22142199	15	66118459	99	0.310473
3	22203294	15	61950416	99	0.331418
3	22727108	15	56949316	99	0.331103
3	22727108	15	56949333	99	0.331103
3	22727108	15	56949346	99	0.331103
3	22727108	15	56962874	99	0.361729
3	579198	15	88352990	99	0.300633
3	581410	15	88352990	99	0.300633
3	585191	15	88352990	99	0.300633
3	587118	15	88352990	99	0.300633
3	587507	15	88352990	99	0.300633
3	590363	15	88352990	99	0.300633
3	594608	15	88352990	99	0.300633
3	596997	15	88352990	99	0.300633
3	597249	15	88352990	99	0.300633
3	609152	15	88352990	99	0.319588
3	613871	15	88352990	99	0.319588
3	614479	15	88352990	99	0.319588
3	619460	15	88352990	99	0.319588
3	627076	15	88352990	99	0.316898
3	633326	15	88352990	99	0.332635
3	656014	15	86352174	99	0.317581
3	942672	15	86334134	99	0.306551
3	2043908	15	88162557	99	0.303194
3	2043908	15	88164105	99	0.303194
3	2043908	15	88166786	99	0.310579
3	2043908	15	88167362	99	0.30312
3	2280235	15	85496846	99	0.311989
3	3186894	15	78935627	99	0.314816
3	3186894	15	78935661	99	0.314816
3	3186894	15	78939575	99	0.314816
3	3187670	15	78935627	99	0.314816
3	3187670	15	78935661	99	0.314816
3	3187670	15	78939575	99	0.314816
3	3191426	15	78935627	99	0.314816
3	3191426	15	78935661	99	0.314816
3	3191426	15	78939575	99	0.314816
3	3193512	15	78935627	99	0.314816
3	3193512	15	78935661	99	0.314816
3	3193512	15	78939575	99	0.314816
3	3209242	15	78935627	99	0.314816
3	3209242	15	78935661	99	0.314816
3	3209242	15	78939575	99	0.314816
3	3385698	15	74257174	99	0.303968
3	3556273	15	86248029	99	0.316516
3	3556273	15	86252093	99	0.301184
3	3556273	15	86253911	99	0.309833
3	3748915	15	73943703	99	0.324038
3	4087818	15	86531500	99	0.300554
3	4087818	15	86547850	99	0.312233
3	4760118	15	79221907	99	0.306253
3	6134126	15	78239269	99	0.309803
3	7509038	15	79459940	99	0.302288
3	8191420	15	83565511	99	0.304265
3	8191420	15	83566327	99	0.304265
3	8191420	15	83569592	99	0.304265
3	8192286	15	83565511	99	0.304265
3	8192286	15	83566327	99	0.304265
3	8192286	15	83569592	99	0.304265
3	9066107	15	87754295	99	0.307585
3	9949071	15	78253113	99	0.3027
3	9949071	15	78255562	99	0.32872
3	9949071	15	78256206	99	0.32872
3	9949071	15	78256271	99	0.32872
3	12704438	15	79472522	99	0.383736
3	12710670	15	79472522	99	0.367526
3	12717321	15	79472522	99	0.351493
3	12719928	15	79472522	99	0.33133
3	12720967	15	79472522	99	0.33133
3	12726224	15	79472522	99	0.309469
3	12729485	15	79472522	99	0.309469
3	12732600	15	79472522	99	0.309469
3	12733670	15	79472522	99	0.348621
3	12734469	15	79472522	99	0.303154
3	12755252	15	87994233	99	0.330331
3	12762346	15	87994233	99	0.336745
3	12762346	15	88004408	99	0.305929
3	12762346	15	88016164	99	0.305929
3	12778794	15	87994233	99	0.336745
3	12778794	15	88004408	99	0.305929
3	12778794	15	88016164	99	0.305929
3	14626031	15	84341800	99	0.302575
3	15145603	15	89556874	99	0.304265
3	20434255	15	85673176	99	0.308275
3	20435243	15	85673176	99	0.320917
3	20436049	15	85673176	99	0.320917
3	20437113	15	85673176	99	0.320917
3	20440160	15	85673176	99	0.308275
3	21823615	15	70745996	99	0.300271
3	21823615	15	70752073	99	0.30225
3	26011782	15	86334425	99	0.351662
3	26041385	15	86334425	99	0.351662
3	26058167	15	86334425	99	0.351662
3	26101376	15	86334425	99	0.328993
3	26214147	15	86334425	99	0.327206
3	26235921	15	86334425	99	0.304049
3	26956407	15	80674633	99	0.302318
3	27841660	15	81412901	99	0.305619
3	27841660	15	81414903	99	0.305619
3	27841660	15	81429772	99	0.305619
3	28774938	15	89072263	99	0.305697
3	29484444	15	81249339	99	0.318034
3	29484510	15	81249339	99	0.301666
3	29554022	15	78054092	99	0.319595
3	30355724	15	82521769	99	0.303137
3	30355724	15	82521772	99	0.303137
3	30541501	15	79904010	99	0.3158
3	30541501	15	79921067	99	0.327642
3	30997725	15	86752444	99	0.300922
3	31177077	15	89216795	99	0.300481
3	31183639	15	80852800	99	0.30365
3	32414699	15	84385378	99	0.303232
3	32414699	15	84385379	99	0.303232
3	33028326	15	73129017	99	0.315456
3	64451	15	93893849	99	0.324623
3	64451	15	93894073	99	0.324623
3	64451	15	93894823	99	0.301271
3	64451	15	93895674	99	0.324623
3	64451	15	93897319	99	0.324623
3	65707	15	93893849	99	0.324623
3	65707	15	93894073	99	0.324623
3	65707	15	93894823	99	0.301271
3	65707	15	93895674	99	0.324623
3	65707	15	93897319	99	0.324623
3	66878	15	93893849	99	0.324623
3	66878	15	93894073	99	0.324623
3	66878	15	93894823	99	0.301271
3	66878	15	93895674	99	0.324623
3	66878	15	93897319	99	0.324623
3	68815	15	93893849	99	0.303781
3	68815	15	93894073	99	0.303781
3	68815	15	93895674	99	0.303781
3	68815	15	93897319	99	0.303781
3	100334	15	93893849	99	0.30365
3	100334	15	93894073	99	0.30365
3	100334	15	93895674	99	0.30365
3	100334	15	93897319	99	0.30365
3	100719	15	93893849	99	0.322698
3	100719	15	93894073	99	0.322698
3	100719	15	93895674	99	0.322698
3	100719	15	93897319	99	0.322698
3	103218	15	93893849	99	0.30365
3	103218	15	93894073	99	0.30365
3	103218	15	93895674	99	0.30365
3	103218	15	93897319	99	0.30365
3	103836	15	93893849	99	0.30365
3	103836	15	93894073	99	0.30365
3	103836	15	93895674	99	0.30365
3	103836	15	93897319	99	0.30365
3	656014	15	101250592	99	0.319588
3	1456183	15	95808404	99	0.352125
3	2329012	15	90736590	99	0.319974
3	2670879	15	99575827	99	0.303399
3	4285041	15	100050928	99	0.321445
3	4285041	15	100055249	99	0.321445
3	4288995	15	100050928	99	0.321445
3	4288995	15	100055249	99	0.321445
3	4290230	15	100050928	99	0.321445
3	4290230	15	100055249	99	0.321445
3	4958559	15	101371515	99	0.317452
3	4958564	15	101371515	99	0.317452
3	5732341	15	101431206	99	0.302824
3	6438735	15	96996042	99	0.302204
3	11159637	15	95186132	99	0.332993
3	15127643	15	100523339	99	0.320865
3	16199340	15	93743313	99	0.353054
3	16204221	15	93743313	99	0.353054
3	16206311	15	93743313	99	0.353054
3	19091209	15	91855042	99	0.302785
3	19773280	15	95500042	99	0.316086
3	20001837	15	98314128	99	0.300469
3	20008994	15	98314128	99	0.300469
3	20020154	15	98314128	99	0.324014
3	21443936	15	100442348	99	0.304007
3	21443936	15	100445155	99	0.30213
3	21570416	15	93701006	99	0.303556
3	22049529	15	100295127	99	0.302085
3	22049529	15	100299400	99	0.302085
3	22273650	15	94011391	99	0.302085
3	22404654	15	101715520	99	0.317597
3	22404654	15	101726370	99	0.301734
3	22404654	15	101729099	99	0.301734
3	26991360	15	100276452	99	0.306705
3	26991360	15	100276954	99	0.306705
3	26991360	15	100277116	99	0.306705
3	26991360	15	100278647	99	0.306705
3	27010197	15	100276452	99	0.306705
3	27010197	15	100276954	99	0.306705
3	27010197	15	100277116	99	0.306705
3	27010197	15	100278647	99	0.306705
3	28997844	15	98301100	99	0.318784
3	29582783	15	94671401	99	0.300362
3	29963917	15	99086674	99	0.300633
3	30697437	15	97961068	99	0.301356
3	30697437	15	97961073	99	0.301356
3	30697437	15	97961084	99	0.301356
3	30697437	15	97961132	99	0.301356
3	32238005	15	99629323	99	0.377246
3	32239401	15	99629323	99	0.393415
3	32244768	15	99629323	99	0.393415
3	32250919	15	99629323	99	0.302538
3	33840114	15	91503049	99	0.302051
3	33919673	15	99458902	99	0.352576
3	33922348	15	99458902	99	0.308957
3	33922423	15	99458902	99	0.321368
3	35531550	15	31110796	99	0.344974
3	35532440	15	31110796	99	0.343583
3	37431641	15	21054661	99	0.309023
3	38863186	15	27067503	99	0.30839
3	38966315	15	34225361	99	0.302351
3	39175004	15	23723752	99	0.305299
3	39188182	15	23723752	99	0.339281
3	39188182	15	23731880	99	0.301271
3	39188917	15	23723752	99	0.315627
3	39501274	15	27386726	99	0.321394
3	39588073	15	34404328	99	0.324623
3	39588073	15	34406118	99	0.324623
3	39588073	15	34408075	99	0.324623
3	39588073	15	34409084	99	0.347452
3	39588073	15	34409354	99	0.347452
3	39588073	15	34410534	99	0.347452
3	39588073	15	34411379	99	0.347452
3	39588073	15	34411879	99	0.347452
3	39588457	15	34404328	99	0.301271
3	39588457	15	34406118	99	0.301271
3	39588457	15	34408075	99	0.301271
3	39588457	15	34409084	99	0.323337
3	39588457	15	34409354	99	0.323337
3	39588457	15	34410534	99	0.323337
3	39588457	15	34411379	99	0.323337
3	39588457	15	34411879	99	0.323337
3	39853194	15	26629689	99	0.339058
3	39853194	15	26630212	99	0.347736
3	40207247	15	31531373	99	0.309272
3	41529782	15	35990986	99	0.300993
3	41529782	15	35991315	99	0.300993
3	42077122	15	25374594	99	0.306576
3	42165629	15	33412497	99	0.306258
3	42165629	15	33421040	99	0.308431
3	42186976	15	32168746	99	0.302085
3	42186976	15	32168760	99	0.302085
3	45617100	15	30890415	99	0.314401
3	45617100	15	30910204	99	0.300188
3	45677635	15	23951598	99	0.330606
3	45677637	15	23951598	99	0.330606
3	46214685	15	28886730	99	0.310542
3	46316392	15	29746034	99	0.322762
3	46316392	15	29752853	99	0.322762
3	46319920	15	29746034	99	0.331389
3	46319920	15	29752853	99	0.331389
3	46320633	15	29746034	99	0.331389
3	46320633	15	29752853	99	0.331389
3	46322714	15	29746034	99	0.331389
3	46322714	15	29752853	99	0.331389
3	46333235	15	29746034	99	0.331389
3	46333235	15	29752853	99	0.331389
3	46336781	15	29746034	99	0.331389
3	46336781	15	29752853	99	0.331389
3	46336899	15	29746034	99	0.331389
3	46336899	15	29752853	99	0.331389
3	46342502	15	29340461	99	0.321896
3	46423928	15	29340461	99	0.321896
3	53538082	15	26266785	99	0.317593
3	55336935	15	33194689	99	0.301657
3	55936417	15	30290430	99	0.313281
3	55936417	15	30291361	99	0.300058
3	58606258	15	25120270	99	0.320574
3	58607395	15	25120270	99	0.320574
3	58880759	15	24824395	99	0.315627
3	61619571	15	27585034	99	0.315161
3	61687845	15	32199511	99	0.333987
3	61689141	15	32199511	99	0.31027
3	62849017	15	26129218	99	0.34839
3	62864393	15	26129218	99	0.303758
3	62880342	15	26129218	99	0.303758
3	64655809	15	29708745	99	0.321376
3	64655809	15	29709200	99	0.321376
3	64655809	15	29718339	99	0.321376
3	65317535	15	34062322	99	0.318179
3	65318721	15	34062322	99	0.318179
3	65398759	15	25116221	99	0.32868
3	65398759	15	25116255	99	0.32868
3	65398774	15	25116221	99	0.351566
3	65398774	15	25116255	99	0.351566
3	65757400	15	30776114	99	0.325507
3	65760422	15	30776114	99	0.308092
3	65761287	15	30776114	99	0.307948
3	65761519	15	30776114	99	0.308092
3	65909512	15	25818268	99	0.316908
3	65984356	15	26459108	99	0.316898
3	65984356	15	26459185	99	0.316898
3	65984356	15	26460571	99	0.316898
3	65984356	15	26460858	99	0.316898
3	65984356	15	26461098	99	0.316898
3	65984793	15	26459108	99	0.316898
3	65984793	15	26459185	99	0.316898
3	65984793	15	26460571	99	0.316898
3	65984793	15	26460858	99	0.316898
3	65984793	15	26461098	99	0.316898
3	65987793	15	26459108	99	0.353054
3	65987793	15	26459185	99	0.353054
3	65987793	15	26460571	99	0.353054
3	65987793	15	26460858	99	0.353054
3	65987793	15	26461098	99	0.353054
3	67229324	15	23823429	99	0.307589
3	67231250	15	23823429	99	0.307589
3	68301519	15	35675055	99	0.305373
3	68310248	15	35675055	99	0.305373
3	72193047	15	36159961	99	0.304575
3	72669121	15	22528529	99	0.308475
3	72738728	15	24335459	99	0.303894
3	76742046	15	26103589	99	0.321157
3	42638261	15	41012575	99	0.304299
3	42645871	15	41012575	99	0.325312
3	42682188	15	41012575	99	0.304299
3	45486024	15	39381209	99	0.303235
3	53698377	15	44556946	99	0.341743
3	53717874	15	44556946	99	0.341743
3	55699314	15	38697007	99	0.300109
3	58137411	15	46109477	99	0.345459
3	58137411	15	46128187	99	0.406943
3	58138709	15	46109477	99	0.325916
3	58138709	15	46128187	99	0.388299
3	58141267	15	46109477	99	0.312965
3	58141267	15	46128187	99	0.312564
3	58149589	15	46128187	99	0.306227
3	58149712	15	46128187	99	0.306227
3	58152559	15	46128187	99	0.355893
3	58332508	15	50448583	99	0.35945
3	58332508	15	50448851	99	0.35945
3	58332508	15	50449837	99	0.35945
3	59550275	15	51081354	99	0.326763
3	59550275	15	51094533	99	0.320164
3	59550595	15	51081354	99	0.326763
3	59550595	15	51094533	99	0.320164
3	60647317	15	46816199	99	0.307247
3	60660120	15	46816199	99	0.307247
3	60665947	15	46816199	99	0.307247
3	60670532	15	46816199	99	0.307247
3	60671948	15	46816199	99	0.307247
3	60672455	15	46816199	99	0.307247
3	60675858	15	46816199	99	0.307247
3	60679627	15	46816199	99	0.307247
3	60680560	15	46816199	99	0.307247
3	60685171	15	46816199	99	0.307247
3	60695133	15	46816199	99	0.307247
3	60698656	15	46816199	99	0.307247
3	60700648	15	46816199	99	0.306788
3	60701711	15	46816199	99	0.307247
3	60706214	15	46816199	99	0.307247
3	60708517	15	46816199	99	0.307247
3	60720420	15	46816199	99	0.304268
3	60720925	15	46816199	99	0.304268
3	60721590	15	46816199	99	0.304268
3	60721776	15	46816199	99	0.304268
3	60721777	15	46816199	99	0.304268
3	60722113	15	46816199	99	0.304268
3	60722259	15	46816199	99	0.304268
3	60722285	15	46816199	99	0.304268
3	60722393	15	46816199	99	0.304268
3	60722520	15	46816199	99	0.304268
3	60722565	15	46816199	99	0.304268
3	60722635	15	46816199	99	0.304268
3	60722819	15	46816199	99	0.304268
3	60722915	15	46816199	99	0.304268
3	60723057	15	46816199	99	0.304268
3	64353454	15	52319696	99	0.308808
3	65282512	15	44419764	99	0.317668
3	65633032	15	47170667	99	0.311255
3	67846466	15	38959884	99	0.30208
3	67848865	15	38959884	99	0.300732
3	67849100	15	38959884	99	0.300732
3	67850548	15	38959884	99	0.300732
3	67852559	15	38959884	99	0.300732
3	68341414	15	53173446	99	0.32222
3	68341414	15	53178383	99	0.32222
3	68341414	15	53186386	99	0.32222
3	68341414	15	53189197	99	0.32222
3	68341414	15	53189903	99	0.32222
3	68341414	15	53190471	99	0.32222
3	68341414	15	53192234	99	0.32222
3	68341414	15	53193627	99	0.32222
3	68341414	15	53196837	99	0.32222
3	68341414	15	53201610	99	0.32222
3	68341414	15	53211331	99	0.32222
3	68341414	15	53212234	99	0.32222
3	68341414	15	53212382	99	0.32222
3	68341414	15	53212918	99	0.32222
3	68341414	15	53215147	99	0.32222
3	68341414	15	53215942	99	0.32222
3	68341414	15	53217774	99	0.32222
3	68341414	15	53219891	99	0.32222
3	68341414	15	53221243	99	0.32222
3	68341414	15	53225259	99	0.32222
3	68341414	15	53227666	99	0.32222
3	68341414	15	53231788	99	0.32222
3	68341414	15	53231955	99	0.32222
3	68341414	15	53235100	99	0.32222
3	68341414	15	53241706	99	0.32222
3	68341414	15	53243170	99	0.32222
3	68341414	15	53244877	99	0.32222
3	68341414	15	53246492	99	0.32222
3	68341414	15	53246871	99	0.32222
3	68344674	15	53173446	99	0.32222
3	68344674	15	53178383	99	0.32222
3	68344674	15	53186386	99	0.32222
3	68344674	15	53189197	99	0.32222
3	68344674	15	53189903	99	0.32222
3	68344674	15	53190471	99	0.32222
3	68344674	15	53192234	99	0.32222
3	68344674	15	53193627	99	0.32222
3	68344674	15	53196837	99	0.32222
3	68344674	15	53201610	99	0.32222
3	68344674	15	53211331	99	0.32222
3	68344674	15	53212234	99	0.32222
3	68344674	15	53212382	99	0.32222
3	68344674	15	53212918	99	0.32222
3	68344674	15	53215147	99	0.32222
3	68344674	15	53215942	99	0.32222
3	68344674	15	53217774	99	0.32222
3	68344674	15	53219891	99	0.32222
3	68344674	15	53221243	99	0.32222
3	68344674	15	53225259	99	0.32222
3	68344674	15	53227666	99	0.32222
3	68344674	15	53231788	99	0.32222
3	68344674	15	53231955	99	0.32222
3	68344674	15	53235100	99	0.32222
3	68344674	15	53241706	99	0.32222
3	68344674	15	53243170	99	0.32222
3	68344674	15	53244877	99	0.32222
3	68344674	15	53246492	99	0.32222
3	68344674	15	53246871	99	0.32222
3	68350909	15	53173446	99	0.32222
3	68350909	15	53178383	99	0.32222
3	68350909	15	53186386	99	0.32222
3	68350909	15	53189197	99	0.32222
3	68350909	15	53189903	99	0.32222
3	68350909	15	53190471	99	0.32222
3	68350909	15	53192234	99	0.32222
3	68350909	15	53193627	99	0.32222
3	68350909	15	53196837	99	0.32222
3	68350909	15	53201610	99	0.32222
3	68350909	15	53211331	99	0.32222
3	68350909	15	53212234	99	0.32222
3	68350909	15	53212382	99	0.32222
3	68350909	15	53212918	99	0.32222
3	68350909	15	53215147	99	0.32222
3	68350909	15	53215942	99	0.32222
3	68350909	15	53217774	99	0.32222
3	68350909	15	53219891	99	0.32222
3	68350909	15	53221243	99	0.32222
3	68350909	15	53225259	99	0.32222
3	68350909	15	53227666	99	0.32222
3	68350909	15	53231788	99	0.32222
3	68350909	15	53231955	99	0.32222
3	68350909	15	53235100	99	0.32222
3	68350909	15	53241706	99	0.32222
3	68350909	15	53243170	99	0.32222
3	68350909	15	53244877	99	0.32222
3	68350909	15	53246492	99	0.32222
3	68350909	15	53246871	99	0.32222
3	70253571	15	50560813	99	0.325917
3	70253693	15	50560813	99	0.325917
3	70253900	15	50560813	99	0.325917
3	70254056	15	50560813	99	0.325917
3	70255465	15	50560813	99	0.304793
3	70256204	15	50560813	99	0.304793
3	70256739	15	50560813	99	0.304793
3	70278278	15	50560813	99	0.304793
3	70278951	15	50560813	99	0.304793
3	71199449	15	53571532	99	0.300235
3	71329872	15	39612295	99	0.302892
3	76528212	15	45436615	99	0.301895
3	76529180	15	45436615	99	0.301895
3	76529200	15	45436615	99	0.301895
3	76552162	15	41123681	99	0.315259
3	35527409	15	66056017	99	0.314869
3	40895368	15	68744515	99	0.303741
3	42350403	15	66275262	99	0.315698
3	42350574	15	66275262	99	0.315698
3	42351803	15	66275262	99	0.315698
3	42352299	15	66275262	99	0.315698
3	42353573	15	66275262	99	0.315698
3	42356836	15	66275262	99	0.315698
3	42359672	15	66275262	99	0.315698
3	43595886	15	70179014	99	0.320736
3	43595886	15	70179207	99	0.307123
3	43595886	15	70179400	99	0.320736
3	43595886	15	70179662	99	0.320736
3	43595886	15	70180975	99	0.320736
3	43595886	15	70181748	99	0.320736
3	43595886	15	70183070	99	0.320736
3	43595886	15	70185325	99	0.320736
3	43595886	15	70186752	99	0.320736
3	43595886	15	70188103	99	0.320736
3	43595886	15	70188729	99	0.320736
3	43595886	15	70188735	99	0.320736
3	43595886	15	70189452	99	0.320736
3	43595886	15	70191083	99	0.320736
3	43595886	15	70192191	99	0.320736
3	43801941	15	58570288	99	0.321078
3	45901956	15	63268389	99	0.327832
3	45906356	15	63268389	99	0.325746
3	45906356	15	63268551	99	0.302242
3	51290499	15	61973546	99	0.30593
3	54194550	15	68691649	99	0.302216
3	54291524	15	54961603	99	0.31473
3	54687396	15	59862041	99	0.310651
3	56895124	15	58625121	99	0.301473
3	56895124	15	58625566	99	0.301473
3	56895124	15	58625567	99	0.301473
3	57939574	15	56746570	99	0.306261
3	57945603	15	56746570	99	0.308791
3	59445698	15	57893257	99	0.361647
3	65344554	15	58182614	99	0.302177
3	65350015	15	58185488	99	0.30751
3	71922502	15	68254909	99	0.301271
3	71922502	15	68257698	99	0.301271
3	71922502	15	68257916	99	0.301271
3	71922502	15	68258217	99	0.301271
3	71922502	15	68268160	99	0.301271
3	72764624	15	69068176	99	0.303235
3	72766372	15	69068176	99	0.303781
3	72767210	15	69068176	99	0.303781
3	76510371	15	68351552	99	0.312575
3	76510371	15	68354119	99	0.312575
3	76510371	15	68440795	99	0.312575
3	76510371	15	68486662	99	0.312575
3	76510883	15	68351552	99	0.312575
3	76510883	15	68354119	99	0.312575
3	76510883	15	68440795	99	0.312575
3	76510883	15	68486662	99	0.312575
3	76514457	15	68351552	99	0.312575
3	76514457	15	68354119	99	0.312575
3	76514457	15	68440795	99	0.312575
3	76514457	15	68486662	99	0.312575
3	76751105	15	57762438	99	0.358054
3	77134353	15	68711470	99	0.312898
3	34609581	15	87212492	99	0.31151
3	35123959	15	87176918	99	0.307628
3	35123959	15	87210429	99	0.335147
3	35180654	15	87210429	99	0.315837
3	36036587	15	87377574	99	0.301309
3	37035834	15	87890976	99	0.301667
3	37040748	15	87890976	99	0.301667
3	37041320	15	87890976	99	0.301667
3	37042960	15	87890976	99	0.301667
3	37047777	15	87890976	99	0.301667
3	37049098	15	87890976	99	0.301667
3	37055712	15	87874816	99	0.303657
3	37055712	15	87876283	99	0.303657
3	37055712	15	87881411	99	0.336634
3	37055712	15	87884733	99	0.336634
3	37055712	15	87890279	99	0.336634
3	37055712	15	87890798	99	0.303657
3	37057591	15	87890976	99	0.301667
3	37060321	15	87890976	99	0.301667
3	37063728	15	87890976	99	0.301667
3	37067050	15	87881411	99	0.302314
3	37067050	15	87884733	99	0.302314
3	37067050	15	87890279	99	0.302314
3	37067050	15	87890976	99	0.309808
3	37068969	15	87881411	99	0.302314
3	37068969	15	87884733	99	0.302314
3	37068969	15	87890279	99	0.302314
3	37068969	15	87890976	99	0.309808
3	37070106	15	87881411	99	0.302314
3	37070106	15	87884733	99	0.302314
3	37070106	15	87890279	99	0.302314
3	37070106	15	87890976	99	0.309808
3	37073579	15	87890976	99	0.301667
3	37078506	15	87890976	99	0.301667
3	37085970	15	87890976	99	0.301667
3	37087417	15	87890976	99	0.301667
3	37091325	15	87890976	99	0.301667
3	37093064	15	87890976	99	0.301667
3	37094679	15	87890976	99	0.301667
3	37099566	15	87890976	99	0.301667
3	37101149	15	87890976	99	0.301667
3	37104246	15	87890976	99	0.301667
3	37111130	15	87890976	99	0.301667
3	37113405	15	87890976	99	0.301667
3	37115313	15	87890976	99	0.301667
3	37116042	15	87890976	99	0.301667
3	37122329	15	87890976	99	0.301667
3	37124418	15	87890976	99	0.301667
3	37126348	15	87890976	99	0.301667
3	37130942	15	87890976	99	0.301667
3	37133124	15	87890976	99	0.301667
3	37133853	15	87890976	99	0.301667
3	37134451	15	87890976	99	0.301667
3	37139597	15	87890976	99	0.301667
3	37147572	15	87890976	99	0.301667
3	37157790	15	87871080	99	0.302031
3	37157790	15	87874816	99	0.323999
3	37157790	15	87876283	99	0.323999
3	37157790	15	87881411	99	0.351724
3	37157790	15	87884733	99	0.351724
3	37157790	15	87888193	99	0.310364
3	37157790	15	87890279	99	0.351724
3	37157790	15	87890798	99	0.323999
3	37157790	15	87890976	99	0.328042
3	37164647	15	87890976	99	0.301667
3	37166061	15	87890976	99	0.301667
3	37167504	15	87890976	99	0.301667
3	37176116	15	87890976	99	0.301667
3	37180645	15	87890976	99	0.301667
3	37185960	15	87890976	99	0.301667
3	37187398	15	87890976	99	0.301667
3	37201118	15	87890976	99	0.301667
3	37207638	15	87890976	99	0.301667
3	37211128	15	87890976	99	0.301667
3	37212193	15	87890976	99	0.301667
3	37213274	15	87890976	99	0.301667
3	37217622	15	87890976	99	0.301667
3	37263592	15	87890976	99	0.303604
3	44588834	15	87581914	99	0.306253
3	44588834	15	87585018	99	0.306253
3	44588834	15	87597125	99	0.306253
3	44592474	15	87581914	99	0.306253
3	44592474	15	87585018	99	0.306253
3	44592474	15	87597125	99	0.306253
3	44597302	15	87581914	99	0.306253
3	44597302	15	87585018	99	0.306253
3	44597302	15	87597125	99	0.306253
3	44602247	15	87581914	99	0.306253
3	44602247	15	87585018	99	0.306253
3	44602247	15	87597125	99	0.306253
3	44604160	15	87581914	99	0.306253
3	44604160	15	87585018	99	0.306253
3	44604160	15	87597125	99	0.306253
3	44610733	15	87581914	99	0.306253
3	44610733	15	87585018	99	0.306253
3	44610733	15	87597125	99	0.306253
3	44614668	15	87581914	99	0.306253
3	44614668	15	87585018	99	0.306253
3	44614668	15	87597125	99	0.306253
3	44614770	15	87581914	99	0.306253
3	44614770	15	87585018	99	0.306253
3	44614770	15	87597125	99	0.306253
3	44625859	15	87581914	99	0.306253
3	44625859	15	87585018	99	0.306253
3	44625859	15	87597125	99	0.306253
3	44634493	15	87581914	99	0.306253
3	44634493	15	87585018	99	0.306253
3	44634493	15	87597125	99	0.306253
3	45134458	15	87943285	99	0.304557
3	45134458	15	87943957	99	0.304557
3	45134458	15	87944096	99	0.304557
3	45165004	15	81590496	99	0.308714
3	46589168	15	71719382	99	0.315161
3	49845006	15	87609414	99	0.300104
3	49845006	15	87612659	99	0.300104
3	49845006	15	87613048	99	0.300104
3	49858661	15	87598346	99	0.309719
3	49858661	15	87604015	99	0.309719
3	49858661	15	87609414	99	0.32119
3	49858661	15	87612659	99	0.32119
3	49858661	15	87613048	99	0.32119
3	49866584	15	87609414	99	0.300104
3	49866584	15	87612659	99	0.300104
3	49866584	15	87613048	99	0.300104
3	49871201	15	87609414	99	0.300104
3	49871201	15	87612659	99	0.300104
3	49871201	15	87613048	99	0.300104
3	49872124	15	87609414	99	0.300104
3	49872124	15	87612659	99	0.300104
3	49872124	15	87613048	99	0.300104
3	49874246	15	87609414	99	0.300104
3	49874246	15	87612659	99	0.300104
3	49874246	15	87613048	99	0.300104
3	49878264	15	87609414	99	0.300104
3	49878264	15	87612659	99	0.300104
3	49878264	15	87613048	99	0.300104
3	49878395	15	87609414	99	0.300104
3	49878395	15	87612659	99	0.300104
3	49878395	15	87613048	99	0.300104
3	53066280	15	71709105	99	0.337603
3	53066280	15	71709436	99	0.337603
3	53070875	15	71709105	99	0.337603
3	53070875	15	71709436	99	0.337603
3	53070914	15	71709105	99	0.337603
3	53070914	15	71709436	99	0.337603
3	53072167	15	71709105	99	0.337603
3	53072167	15	71709436	99	0.337603
3	53073314	15	71709105	99	0.337603
3	53073314	15	71709436	99	0.337603
3	53074263	15	71709105	99	0.337603
3	53074263	15	71709436	99	0.337603
3	53074824	15	71709105	99	0.337603
3	53074824	15	71709436	99	0.337603
3	53074861	15	71709105	99	0.337603
3	53074861	15	71709436	99	0.337603
3	53076415	15	71709105	99	0.337603
3	53076415	15	71709436	99	0.337603
3	54846973	15	89115337	99	0.309715
3	55363997	15	85928314	99	0.31257
3	55363997	15	85929316	99	0.31257
3	55364068	15	85928314	99	0.31257
3	55364068	15	85929316	99	0.31257
3	55364584	15	85928314	99	0.31257
3	55364584	15	85929316	99	0.31257
3	55364585	15	85928314	99	0.31257
3	55364585	15	85929316	99	0.31257
3	55365475	15	85928314	99	0.31257
3	55365475	15	85929316	99	0.31257
3	55365498	15	85928314	99	0.31257
3	55365498	15	85929316	99	0.31257
3	55365499	15	85928314	99	0.31257
3	55365499	15	85929316	99	0.31257
3	55365772	15	85928314	99	0.31257
3	55365772	15	85929316	99	0.31257
3	55365784	15	85928314	99	0.31257
3	55365784	15	85929316	99	0.31257
3	55366023	15	85928314	99	0.31257
3	55366023	15	85929316	99	0.31257
3	55585724	15	81872131	99	0.319186
3	55585724	15	81876251	99	0.319186
3	55585724	15	81890611	99	0.319186
3	55587598	15	81872131	99	0.319186
3	55587598	15	81876251	99	0.319186
3	55587598	15	81890611	99	0.319186
3	55596481	15	81872131	99	0.319186
3	55596481	15	81876251	99	0.319186
3	55596481	15	81890611	99	0.319186
3	59389322	15	78968310	99	0.30968
3	59685636	15	70881377	99	0.301856
3	59934440	15	86087309	99	0.327819
3	59939093	15	85528338	99	0.311995
3	59939093	15	85539974	99	0.302596
3	59939093	15	85582536	99	0.311995
3	64499953	15	78576549	99	0.311872
3	64874543	15	89369104	99	0.320207
3	64877838	15	89369104	99	0.320207
3	64887237	15	89369104	99	0.320207
3	65625664	15	85236694	99	0.312632
3	66668325	15	78209189	99	0.345604
3	69808638	15	80678563	99	0.30362
3	71760395	15	81071421	99	0.303026
3	71760395	15	81071963	99	0.303026
3	71760395	15	81080028	99	0.307948
3	71760395	15	81089947	99	0.312636
3	72058231	15	79057949	99	0.309323
3	72252660	15	86581333	99	0.300486
3	72252660	15	86583100	99	0.300486
3	75558346	15	85673582	99	0.314481
3	75558351	15	85673582	99	0.31348
3	75558354	15	85673582	99	0.300994
3	76163225	15	81229910	99	0.303737
3	76255319	15	87455335	99	0.304316
3	76651784	15	82201693	99	0.318167
3	77148372	15	72976239	99	0.321066
3	34779467	15	98056513	99	0.310618
3	36305372	15	101469417	99	0.304227
3	37851554	15	92012924	99	0.302532
3	40003159	15	90928529	99	0.308916
3	45443887	15	101901273	99	0.345945
3	46079542	15	93984599	99	0.301554
3	46082102	15	93984599	99	0.301554
3	50536014	15	92700409	99	0.302487
3	54357640	15	94577049	99	0.325715
3	55480045	15	93130512	99	0.343203
3	57099806	15	100812873	99	0.303493
3	57099806	15	100813323	99	0.303493
3	57099806	15	100813763	99	0.303493
3	57099806	15	100813817	99	0.303493
3	57099806	15	100814329	99	0.303493
3	57099806	15	100814932	99	0.303493
3	57099806	15	100815068	99	0.303493
3	58077356	15	97179846	99	0.303056
3	61515679	15	91319085	99	0.33588
3	61515679	15	91340596	99	0.33588
3	61515679	15	91350077	99	0.33588
3	61515679	15	91363365	99	0.300558
3	61515679	15	91394671	99	0.310191
3	61671355	15	91462406	99	0.335471
3	61671355	15	91463842	99	0.315336
3	61683800	15	91462406	99	0.326433
3	61683800	15	91463842	99	0.303809
3	62016992	15	100983886	99	0.33175
3	62016992	15	100983888	99	0.33175
3	66495477	15	100587312	99	0.301262
3	67127274	15	92299023	99	0.300784
3	67128383	15	92299023	99	0.30221
3	67130097	15	92299023	99	0.30221
3	67130271	15	92299023	99	0.30221
3	67133822	15	92299023	99	0.30221
3	67140549	15	92299023	99	0.302615
3	67144927	15	92299023	99	0.309381
3	67145056	15	92299023	99	0.302615
3	67145085	15	92299023	99	0.302615
3	67145228	15	92299023	99	0.305916
3	67146592	15	92299023	99	0.302615
3	67153405	15	92299023	99	0.305421
3	67153405	15	92299097	99	0.310494
3	67157314	15	92299023	99	0.30221
3	67157314	15	92299097	99	0.305445
3	67157610	15	92299023	99	0.305421
3	67157610	15	92299097	99	0.310494
3	67157631	15	92299023	99	0.305421
3	67157631	15	92299097	99	0.310494
3	67158077	15	92299023	99	0.305421
3	67158077	15	92299097	99	0.310494
3	67158831	15	92299023	99	0.305421
3	67158831	15	92299097	99	0.310494
3	67159106	15	92299023	99	0.305421
3	67159106	15	92299097	99	0.310494
3	67159329	15	92299023	99	0.300784
3	67160685	15	92299023	99	0.305421
3	67160685	15	92299097	99	0.310494
3	67161134	15	92299023	99	0.305421
3	67161134	15	92299097	99	0.310494
3	67162624	15	92299023	99	0.311035
3	67162624	15	92299097	99	0.314722
3	67163436	15	92299023	99	0.314628
3	67163436	15	92299097	99	0.320185
3	67338408	15	93387782	99	0.312981
3	68600188	15	98723638	99	0.301079
3	69723642	15	91603621	99	0.310612
3	69723642	15	91603622	99	0.310612
3	69723642	15	91603624	99	0.310612
3	69723642	15	91603627	99	0.310612
3	72532002	15	93972487	99	0.305556
3	72532002	15	93974058	99	0.305556
3	72532002	15	93974571	99	0.317898
3	72532002	15	93974611	99	0.317898
3	72738728	15	98906697	99	0.335074
3	72906261	15	101558612	99	0.310833
3	72907115	15	101558612	99	0.310833
3	73169435	15	90925546	99	0.334816
3	73169435	15	90927884	99	0.334816
3	73176731	15	90925546	99	0.334816
3	73176731	15	90927884	99	0.334816
3	73922169	15	95004945	99	0.312636
3	75484970	15	96611530	99	0.370356
3	75588245	15	98407773	99	0.373102
3	75588576	15	98407773	99	0.337346
3	75588765	15	98407773	99	0.309954
3	75592438	15	98407773	99	0.316958
3	75594053	15	98407773	99	0.316958
3	78280461	15	36313965	99	0.304642
3	82974522	15	25778797	99	0.319969
3	82974522	15	25778853	99	0.319969
3	82978178	15	25778797	99	0.319969
3	82978178	15	25778853	99	0.319969
3	96262310	15	23074742	99	0.314929
3	96262311	15	23074742	99	0.314929
3	97440497	15	33783009	99	0.30821
3	100675893	15	32311197	99	0.31375
3	100909312	15	26401135	99	0.316379
3	104791562	15	33194965	99	0.329463
3	112935138	15	26656369	99	0.301124
3	116189422	15	26400248	99	0.300181
3	117079771	15	27222982	99	0.305139
3	117079771	15	27223630	99	0.305139
3	117079771	15	27223811	99	0.305139
3	117079771	15	27225599	99	0.305139
3	117079771	15	27228404	99	0.305143
3	117079771	15	27228632	99	0.305143
3	117079771	15	27228654	99	0.305143
3	117239163	15	35190289	99	0.318179
3	117709091	15	27889040	99	0.313589
3	118003602	15	27905953	99	0.322176
3	118003602	15	27905954	99	0.322176
3	118005003	15	27905953	99	0.322176
3	118005003	15	27905954	99	0.322176
3	118008673	15	27905953	99	0.322176
3	118008673	15	27905954	99	0.322176
3	118014963	15	27905953	99	0.322176
3	118014963	15	27905954	99	0.322176
3	82417343	15	42795406	99	0.318734
3	82417343	15	42798923	99	0.318734
3	82417343	15	42808309	99	0.318734
3	82424926	15	42795406	99	0.312179
3	82424926	15	42798923	99	0.312179
3	82424926	15	42808309	99	0.312179
3	82437249	15	42795406	99	0.31187
3	82437249	15	42798923	99	0.31187
3	82437249	15	42808309	99	0.31187
3	82438569	15	42795406	99	0.31187
3	82438569	15	42798923	99	0.31187
3	82438569	15	42808309	99	0.31187
3	82440259	15	42795406	99	0.31187
3	82440259	15	42798923	99	0.31187
3	82440259	15	42808309	99	0.31187
3	82441749	15	42795406	99	0.31187
3	82441749	15	42798923	99	0.31187
3	82441749	15	42808309	99	0.31187
3	82441812	15	42795406	99	0.31187
3	82441812	15	42798923	99	0.31187
3	82441812	15	42808309	99	0.31187
3	83891923	15	39407364	99	0.302783
3	83903721	15	39407364	99	0.307185
3	87172005	15	42331548	99	0.326626
3	88310024	15	48948548	99	0.325795
3	88311239	15	48948548	99	0.325795
3	88311985	15	48948548	99	0.325795
3	88312086	15	48948548	99	0.325795
3	88316826	15	48948548	99	0.325795
3	88327790	15	48948548	99	0.343522
3	88329186	15	48948548	99	0.325795
3	88335282	15	48948548	99	0.325795
3	88342906	15	48948548	99	0.325795
3	88347310	15	48948548	99	0.325795
3	88360880	15	48948548	99	0.325795
3	88361064	15	48948548	99	0.325795
3	88365050	15	48948548	99	0.325795
3	97722342	15	42150293	99	0.310555
3	98004291	15	42206983	99	0.322476
3	98006015	15	42206983	99	0.322476
3	98006875	15	42206983	99	0.322476
3	98009426	15	42206983	99	0.322476
3	98009741	15	42206983	99	0.322476
3	98009984	15	42206983	99	0.322476
3	98012498	15	42206983	99	0.322476
3	98014108	15	42206983	99	0.322476
3	98014571	15	42206983	99	0.322476
3	98014624	15	42206983	99	0.322476
3	98014694	15	42206983	99	0.322476
3	98022922	15	42206983	99	0.322476
3	98023988	15	42206983	99	0.322476
3	98024254	15	42206983	99	0.322476
3	98026937	15	42206983	99	0.322476
3	98027916	15	42206983	99	0.322476
3	98979733	15	46230209	99	0.394911
3	98979733	15	46245005	99	0.394911
3	98979733	15	46256979	99	0.365691
3	101189599	15	39516375	99	0.300732
3	104331330	15	47289533	99	0.30804
3	104332402	15	47289533	99	0.30804
3	104337665	15	47289533	99	0.30804
3	104339791	15	47289533	99	0.30804
3	107558900	15	46122277	99	0.324752
3	111568187	15	54350111	99	0.301102
3	111568187	15	54351399	99	0.301102
3	111568187	15	54353151	99	0.301102
3	111568187	15	54353482	99	0.301102
3	111619095	15	53778176	99	0.33332
3	77665524	15	61594943	99	0.32661
3	79279289	15	62383089	99	0.313014
3	79287367	15	62383089	99	0.313014
3	79291815	15	62383089	99	0.313014
3	79829372	15	55866316	99	0.305148
3	79829372	15	55867676	99	0.305148
3	79850001	15	55866316	99	0.305148
3	79850001	15	55867676	99	0.305148
3	79851205	15	55866316	99	0.311944
3	79851205	15	55867676	99	0.311944
3	79851614	15	55866316	99	0.311944
3	79851614	15	55867676	99	0.311944
3	79853139	15	55866316	99	0.311944
3	79853139	15	55867676	99	0.311944
3	80999541	15	65181100	99	0.302553
3	81544136	15	60215606	99	0.334196
3	82025254	15	63216119	99	0.307203
3	82025254	15	63216846	99	0.407488
3	82025254	15	63232576	99	0.366621
3	82025254	15	63232889	99	0.366621
3	82025254	15	63240237	99	0.314507
3	82025254	15	63240994	99	0.302736
3	82033520	15	63216119	99	0.307203
3	82033520	15	63216846	99	0.407488
3	82033520	15	63232576	99	0.366621
3	82033520	15	63232889	99	0.366621
3	82033520	15	63240237	99	0.314507
3	82033520	15	63240994	99	0.302736
3	82035154	15	63216119	99	0.307203
3	82035154	15	63216846	99	0.407488
3	82035154	15	63232576	99	0.366621
3	82035154	15	63232889	99	0.366621
3	82035154	15	63240237	99	0.314507
3	82035154	15	63240994	99	0.302736
3	82035824	15	63216119	99	0.307203
3	82035824	15	63216846	99	0.407488
3	82035824	15	63232576	99	0.366621
3	82035824	15	63232889	99	0.366621
3	82035824	15	63240237	99	0.314507
3	82035824	15	63240994	99	0.302736
3	82048229	15	63216846	99	0.343656
3	82048229	15	63232576	99	0.305475
3	82048229	15	63232889	99	0.305475
3	82051192	15	63216119	99	0.307203
3	82051192	15	63216846	99	0.407488
3	82051192	15	63232576	99	0.366621
3	82051192	15	63232889	99	0.366621
3	82051192	15	63240237	99	0.314507
3	82051192	15	63240994	99	0.302736
3	82052102	15	63216119	99	0.307203
3	82052102	15	63216846	99	0.407488
3	82052102	15	63232576	99	0.366621
3	82052102	15	63232889	99	0.366621
3	82052102	15	63240237	99	0.314507
3	82052102	15	63240994	99	0.302736
3	82053149	15	63216119	99	0.307203
3	82053149	15	63216846	99	0.407488
3	82053149	15	63232576	99	0.366621
3	82053149	15	63232889	99	0.366621
3	82053149	15	63240237	99	0.314507
3	82053149	15	63240994	99	0.302736
3	82054158	15	63216119	99	0.307203
3	82054158	15	63216846	99	0.407488
3	82054158	15	63232576	99	0.366621
3	82054158	15	63232889	99	0.366621
3	82054158	15	63240237	99	0.314507
3	82054158	15	63240994	99	0.302736
3	82054868	15	63216119	99	0.300915
3	82054868	15	63216846	99	0.343656
3	82054868	15	63232576	99	0.305475
3	82054868	15	63232889	99	0.305475
3	82058824	15	63216119	99	0.307203
3	82058824	15	63216846	99	0.407488
3	82058824	15	63232576	99	0.366621
3	82058824	15	63232889	99	0.366621
3	82058824	15	63240237	99	0.314507
3	82058824	15	63240994	99	0.302736
3	82064779	15	63216119	99	0.307203
3	82064779	15	63216846	99	0.407488
3	82064779	15	63232576	99	0.366621
3	82064779	15	63232889	99	0.366621
3	82064779	15	63240237	99	0.314507
3	82064779	15	63240994	99	0.302736
3	82087124	15	63216119	99	0.307203
3	82087124	15	63216846	99	0.407488
3	82087124	15	63232576	99	0.366621
3	82087124	15	63232889	99	0.366621
3	82087124	15	63240237	99	0.314507
3	82087124	15	63240994	99	0.302736
3	82099014	15	63216119	99	0.307203
3	82099014	15	63216846	99	0.407488
3	82099014	15	63232576	99	0.366621
3	82099014	15	63232889	99	0.366621
3	82099014	15	63240237	99	0.314507
3	82099014	15	63240994	99	0.302736
3	82100078	15	63216119	99	0.307203
3	82100078	15	63216846	99	0.407488
3	82100078	15	63232576	99	0.366621
3	82100078	15	63232889	99	0.366621
3	82100078	15	63240237	99	0.314507
3	82100078	15	63240994	99	0.302736
3	82100867	15	63216119	99	0.307203
3	82100867	15	63216846	99	0.407488
3	82100867	15	63232576	99	0.366621
3	82100867	15	63232889	99	0.366621
3	82100867	15	63240237	99	0.314507
3	82100867	15	63240994	99	0.302736
3	82102800	15	63216846	99	0.343656
3	82102800	15	63232576	99	0.305475
3	82102800	15	63232889	99	0.305475
3	82120669	15	63216119	99	0.307203
3	82120669	15	63216846	99	0.407488
3	82120669	15	63232576	99	0.366621
3	82120669	15	63232889	99	0.366621
3	82120669	15	63240237	99	0.314507
3	82120669	15	63240994	99	0.302736
3	82120786	15	63216119	99	0.307203
3	82120786	15	63216846	99	0.407488
3	82120786	15	63232576	99	0.366621
3	82120786	15	63232889	99	0.366621
3	82120786	15	63240237	99	0.314507
3	82120786	15	63240994	99	0.302736
3	82125760	15	63216119	99	0.307203
3	82125760	15	63216846	99	0.407488
3	82125760	15	63232576	99	0.366621
3	82125760	15	63232889	99	0.366621
3	82125760	15	63240237	99	0.314507
3	82125760	15	63240994	99	0.302736
3	82394437	15	55328128	99	0.326661
3	82394437	15	55333273	99	0.320795
3	84682806	15	57765192	99	0.307049
3	84682806	15	57770642	99	0.313826
3	84682806	15	57777124	99	0.316067
3	84686588	15	57765192	99	0.307049
3	84686588	15	57770642	99	0.313826
3	84686588	15	57777124	99	0.316067
3	84687035	15	57765192	99	0.307049
3	84687035	15	57770642	99	0.313826
3	84687035	15	57777124	99	0.316067
3	84692727	15	57765192	99	0.307049
3	84692727	15	57770642	99	0.313826
3	84692727	15	57777124	99	0.316067
3	84698407	15	57765192	99	0.307049
3	84698407	15	57770642	99	0.313826
3	84698407	15	57777124	99	0.316067
3	86284443	15	60221676	99	0.301499
3	86290320	15	60221676	99	0.301499
3	86296004	15	60221676	99	0.301499
3	86296346	15	60221676	99	0.301499
3	86327144	15	55672230	99	0.302538
3	86327144	15	55672486	99	0.302538
3	87618918	15	56680865	99	0.320634
3	87618918	15	56695841	99	0.320634
3	87618918	15	56703575	99	0.310343
3	87618918	15	56720387	99	0.31147
3	88710747	15	61384537	99	0.311729
3	89252483	15	66962366	99	0.306123
3	89252483	15	66962675	99	0.306123
3	89252483	15	66962783	99	0.306123
3	89252483	15	66962927	99	0.306123
3	89271087	15	66961485	99	0.308435
3	89271087	15	66961636	99	0.308435
3	89271087	15	66961899	99	0.308435
3	89271087	15	66962077	99	0.308435
3	89271087	15	66962366	99	0.341448
3	89271087	15	66962675	99	0.341448
3	89271087	15	66962783	99	0.341448
3	89271087	15	66962927	99	0.341448
3	89271087	15	66967196	99	0.323418
3	94769029	15	68599875	99	0.314129
3	94772226	15	68599875	99	0.314129
3	99680907	15	58323239	99	0.300958
3	103087514	15	59745894	99	0.303737
3	103089195	15	59745894	99	0.334691
3	103090033	15	59745894	99	0.334691
3	105200853	15	66552066	99	0.300732
3	105200853	15	66572692	99	0.300732
3	105695218	15	57035029	99	0.31917
3	106184215	15	58611396	99	0.314485
3	107845672	15	66148500	99	0.313629
3	107845672	15	66172988	99	0.313629
3	107845672	15	66188031	99	0.313629
3	107845672	15	66214948	99	0.313629
3	107849699	15	66148500	99	0.31016
3	107849699	15	66172988	99	0.31016
3	107849699	15	66188031	99	0.31016
3	107849699	15	66214948	99	0.31016
3	109867080	15	58251034	99	0.302737
3	109868384	15	58251034	99	0.302737
3	110695596	15	59374548	99	0.30365
3	113966849	15	54534056	99	0.303462
3	115287158	15	55661059	99	0.320412
3	115287158	15	55670645	99	0.304837
3	115287158	15	55672230	99	0.304837
3	115287158	15	55672486	99	0.304837
3	115287158	15	55674414	99	0.324266
3	115287158	15	55681946	99	0.320412
3	115287158	15	55684091	99	0.320412
3	115287158	15	55707032	99	0.327142
3	115287158	15	55707720	99	0.327142
3	115287158	15	55713548	99	0.327142
3	115287158	15	55717833	99	0.327142
3	115287158	15	55719258	99	0.305697
3	115287158	15	55740669	99	0.305697
3	115287158	15	55774480	99	0.327142
3	115287158	15	55779502	99	0.307049
3	115287158	15	55779568	99	0.307049
3	115287158	15	55783771	99	0.305697
3	115287158	15	55796284	99	0.305697
3	115287158	15	55800013	99	0.320412
3	116806840	15	57650964	99	0.306941
3	117905498	15	55267998	99	0.311394
3	117905498	15	55274541	99	0.311394
3	117905729	15	55267998	99	0.311394
3	117905729	15	55274541	99	0.311394
3	117905780	15	55267998	99	0.311394
3	117905780	15	55274541	99	0.311394
3	117909059	15	55267998	99	0.311394
3	117909059	15	55274541	99	0.311394
3	117943845	15	55267998	99	0.311394
3	117943845	15	55274541	99	0.311394
3	117946039	15	55267998	99	0.311394
3	117946039	15	55274541	99	0.311394
3	117946369	15	55267998	99	0.311394
3	117946369	15	55274541	99	0.311394
3	118705089	15	61053050	99	0.302101
3	119013714	15	69961688	99	0.300215
3	120146554	15	64529091	99	0.306253
3	77443606	15	86873000	99	0.300357
3	78404163	15	82254896	99	0.312005
3	78404163	15	82260698	99	0.312005
3	78404163	15	82262303	99	0.301125
3	78404163	15	82262337	99	0.301125
3	78404163	15	82265489	99	0.312005
3	78404163	15	82273298	99	0.301125
3	78404163	15	82274573	99	0.312068
3	78404163	15	82275013	99	0.322882
3	80765874	15	82405210	99	0.307181
3	80765874	15	82408837	99	0.307181
3	80951289	15	81251444	99	0.315021
3	80951289	15	81252028	99	0.315021
3	81060398	15	82959633	99	0.407605
3	81064111	15	82959633	99	0.407605
3	81068738	15	82959633	99	0.407605
3	81070417	15	82959633	99	0.407605
3	88485054	15	79277896	99	0.325166
3	88958732	15	86923568	99	0.360476
3	88958732	15	86923569	99	0.360476
3	88958732	15	86923575	99	0.360476
3	88958732	15	86923578	99	0.360476
3	88958732	15	86923579	99	0.360476
3	95856031	15	88493894	99	0.342165
3	95856638	15	88493894	99	0.342165
3	96897129	15	71673511	99	0.320588
3	96929061	15	71673511	99	0.316646
3	99161528	15	80741329	99	0.312514
3	99167704	15	80741329	99	0.312514
3	99171868	15	80741329	99	0.337918
3	99174192	15	80741329	99	0.312514
3	100330189	15	86718895	99	0.334887
3	100358144	15	79235139	99	0.301271
3	100358144	15	79235294	99	0.301271
3	100358144	15	79235580	99	0.301271
3	100358144	15	79235673	99	0.301271
3	100358144	15	79235876	99	0.301271
3	100363067	15	79235139	99	0.301271
3	100363067	15	79235294	99	0.301271
3	100363067	15	79235580	99	0.301271
3	100363067	15	79235673	99	0.301271
3	100363067	15	79235876	99	0.301271
3	100680178	15	80062892	99	0.340045
3	100703124	15	80062892	99	0.340045
3	106960681	15	80757493	99	0.301666
3	107383677	15	85813057	99	0.321421
3	107525996	15	84086117	99	0.305697
3	113463314	15	74312794	99	0.307692
3	113463314	15	74322431	99	0.307692
3	116265356	15	78833612	99	0.311254
3	116265356	15	78833758	99	0.311254
3	116265356	15	78833830	99	0.311254
3	116271920	15	78833612	99	0.376538
3	116271920	15	78833758	99	0.376538
3	116271920	15	78833830	99	0.376538
3	116271920	15	78834689	99	0.316898
3	116271920	15	78835552	99	0.316898
3	116271920	15	78836362	99	0.316898
3	116271920	15	78836631	99	0.316898
3	116271920	15	78836719	99	0.316898
3	116271920	15	78836721	99	0.316898
3	116271920	15	78836723	99	0.316898
3	116271920	15	78836866	99	0.316898
3	116271920	15	78837452	99	0.316898
3	116271920	15	78837801	99	0.316898
3	116271920	15	78839715	99	0.316898
3	116271920	15	78841220	99	0.316898
3	116271920	15	78842239	99	0.316898
3	116271920	15	78842289	99	0.316898
3	116271920	15	78842374	99	0.316898
3	116271920	15	78842835	99	0.350061
3	116271920	15	78842847	99	0.399011
3	116271920	15	78843246	99	0.316898
3	116271920	15	78843564	99	0.316898
3	116271920	15	78844356	99	0.316898
3	116271920	15	78844386	99	0.316898
3	116271920	15	78844661	99	0.316898
3	117609293	15	89994838	99	0.318647
3	83533514	15	95542065	99	0.310135
3	85803624	15	94860903	99	0.300627
3	88672567	15	100269796	99	0.305178
3	88711462	15	100269796	99	0.317009
3	88711759	15	100269796	99	0.317009
3	94391973	15	97714534	99	0.307181
3	95515010	15	95680608	99	0.324812
3	95733974	15	101546328	99	0.304557
3	96477898	15	95153816	99	0.307841
3	96478368	15	95153816	99	0.307841
3	96478552	15	95153816	99	0.307841
3	96478686	15	95153816	99	0.307841
3	96479334	15	95153816	99	0.307841
3	96480570	15	95153816	99	0.307841
3	96480931	15	95153816	99	0.307841
3	96481085	15	95153816	99	0.307841
3	96481450	15	95153816	99	0.307841
3	98979733	15	96002632	99	0.326514
3	99162437	15	101617325	99	0.304557
3	106128083	15	97644074	99	0.305929
3	106128109	15	97644074	99	0.310832
3	107318320	15	94838584	99	0.307225
3	108810524	15	95637149	99	0.306742
3	111304634	15	102103420	99	0.320633
3	111307279	15	102103420	99	0.320633
3	111551957	15	100880395	99	0.310094
3	113372048	15	92697259	99	0.310484
3	115362647	15	93853109	99	0.307203
3	115362647	15	93853146	99	0.301499
3	115362647	15	93853308	99	0.301499
3	115362647	15	93853404	99	0.301499
3	115411233	15	92269805	99	0.316934
3	118219735	15	99962135	99	0.333512
3	118949566	15	95979569	99	0.303263
3	118949566	15	95979879	99	0.303263
3	118949566	15	95979891	99	0.303263
3	118949566	15	95982676	99	0.303263
3	118951397	15	95982911	99	0.328744
3	118951398	15	95982911	99	0.352693
3	118958879	15	95982676	99	0.301798
3	118958918	15	95982911	99	0.303083
3	118959040	15	95982911	99	0.361298
3	118960049	15	95982911	99	0.345789
3	118967523	15	95982911	99	0.345789
3	118970017	15	95982911	99	0.313239
3	119071457	15	95982676	99	0.309375
3	119352670	15	101828923	99	0.30157
3	119356440	15	101828923	99	0.307297
3	120393306	15	92752107	99	0.326219
3	122023471	15	33134988	99	0.30839
3	122128466	15	24270328	99	0.305874
3	122128466	15	24272324	99	0.305874
3	122136937	15	33134988	99	0.30839
3	122145288	15	33134988	99	0.30839
3	122167271	15	33134988	99	0.30839
3	122189280	15	33134988	99	0.30839
3	122195177	15	33134988	99	0.30839
3	122217064	15	33134988	99	0.30839
3	122275907	15	33134988	99	0.307065
3	122285376	15	27051040	99	0.318051
3	122308846	15	25078336	99	0.30919
3	122308846	15	25079122	99	0.30919
3	122309122	15	25078336	99	0.30919
3	122309122	15	25079122	99	0.30919
3	122868438	15	29893544	99	0.3221
3	122971424	15	27158474	99	0.300711
3	123435088	15	26128942	99	0.30575
3	125059638	15	25800733	99	0.302865
3	125069726	15	25800733	99	0.302865
3	125115724	15	23098063	99	0.321445
3	125115724	15	23098080	99	0.321445
3	125847366	15	23236972	99	0.31365
3	125847366	15	23237271	99	0.31365
3	125847366	15	23238868	99	0.31365
3	125847366	15	23240481	99	0.31365
3	125847366	15	23240557	99	0.31365
3	126130544	15	27853583	99	0.301429
3	127032235	15	35125020	99	0.301271
3	127053191	15	35125020	99	0.301271
3	127572792	15	22915455	99	0.305373
3	127576162	15	22915455	99	0.305373
3	127576754	15	22915455	99	0.305373
3	127576857	15	22915455	99	0.305373
3	127578543	15	22915455	99	0.305373
3	127578548	15	22915455	99	0.305373
3	128093522	15	27311111	99	0.313213
3	128093522	15	27311720	99	0.304684
3	128093522	15	27312197	99	0.313213
3	128093522	15	27312339	99	0.302256
3	128098711	15	27311111	99	0.313213
3	128098711	15	27311720	99	0.304684
3	128098711	15	27312197	99	0.313213
3	128098711	15	27312339	99	0.302256
3	131087854	15	30944090	99	0.305998
3	131159837	15	29071864	99	0.30166
3	131734429	15	34819943	99	0.313826
3	131736678	15	34819943	99	0.313826
3	131737377	15	34819943	99	0.313826
3	131740184	15	34819943	99	0.313826
3	131741350	15	34819943	99	0.313826
3	133646494	15	26679929	99	0.313041
3	134704632	15	33545654	99	0.371358
3	134717300	15	33545654	99	0.371358
3	134732486	15	33545654	99	0.371358
3	136884558	15	32212252	99	0.318759
3	139583045	15	26852206	99	0.301079
3	139583045	15	26855439	99	0.301079
3	139583045	15	26858395	99	0.328411
3	139583045	15	26861563	99	0.348796
3	139583045	15	26861895	99	0.348796
3	139583045	15	26862967	99	0.331202
3	139583045	15	26867848	99	0.315729
3	141869161	15	27845480	99	0.322374
3	141869161	15	27845519	99	0.322374
3	141869161	15	27846005	99	0.322374
3	141869161	15	27846017	99	0.322374
3	141869161	15	27847417	99	0.305374
3	142000210	15	31408369	99	0.304793
3	143537242	15	35085013	99	0.30968
3	143541598	15	35085013	99	0.30968
3	144011759	15	23841001	99	0.329959
3	144020488	15	23841001	99	0.343996
3	144022704	15	23841001	99	0.329959
3	144023278	15	23841001	99	0.329959
3	144027844	15	23841001	99	0.329959
3	144027934	15	23841001	99	0.311569
3	144044447	15	23841001	99	0.302487
3	147763846	15	35242757	99	0.312673
3	147773201	15	35231282	99	0.337107
3	147773201	15	35236209	99	0.315784
3	147773201	15	35238858	99	0.315784
3	147773201	15	35241342	99	0.315784
3	147773201	15	35241504	99	0.315784
3	147773201	15	35242074	99	0.315784
3	147773201	15	35242757	99	0.330207
3	147775974	15	35242757	99	0.322427
3	148549489	15	35473385	99	0.324258
3	148549489	15	35475918	99	0.324258
3	148560775	15	28250009	99	0.315172
3	149779450	15	35412136	99	0.332703
3	150672805	15	33894495	99	0.313127
3	150673959	15	33894495	99	0.318978
3	150674627	15	33894495	99	0.393917
3	151286462	15	36069732	99	0.352219
3	151288027	15	36069732	99	0.379635
3	151289350	15	36069732	99	0.352219
3	151290709	15	36069732	99	0.331928
3	151291683	15	36069732	99	0.352219
3	151293487	15	36069732	99	0.352219
3	152589320	15	24476363	99	0.305276
3	152589320	15	24478387	99	0.305276
3	152589320	15	24486240	99	0.310684
3	152589320	15	24491743	99	0.305276
3	152589320	15	24491789	99	0.305276
3	152589320	15	24492284	99	0.305276
3	152589320	15	24494024	99	0.305276
3	152589320	15	24495560	99	0.305276
3	152589320	15	24499678	99	0.305276
3	152590538	15	24476363	99	0.301719
3	152590538	15	24478387	99	0.301719
3	152590538	15	24486240	99	0.303828
3	152590538	15	24491743	99	0.301719
3	152590538	15	24491789	99	0.301719
3	152590538	15	24492284	99	0.301719
3	152590538	15	24494024	99	0.301719
3	152590538	15	24495560	99	0.301719
3	152590538	15	24499678	99	0.301719
3	152591826	15	24476363	99	0.302757
3	152591826	15	24478387	99	0.302757
3	152591826	15	24486240	99	0.305734
3	152591826	15	24491743	99	0.302757
3	152591826	15	24491789	99	0.302757
3	152591826	15	24492284	99	0.302757
3	152591826	15	24494024	99	0.302757
3	152591826	15	24495560	99	0.302757
3	152591826	15	24499678	99	0.302757
3	152592084	15	24476363	99	0.302757
3	152592084	15	24478387	99	0.302757
3	152592084	15	24486240	99	0.305734
3	152592084	15	24491743	99	0.302757
3	152592084	15	24491789	99	0.302757
3	152592084	15	24492284	99	0.302757
3	152592084	15	24494024	99	0.302757
3	152592084	15	24495560	99	0.302757
3	152592084	15	24499678	99	0.302757
3	152592562	15	24476363	99	0.302845
3	152592562	15	24478387	99	0.302845
3	152592562	15	24486240	99	0.307446
3	152592562	15	24491743	99	0.302845
3	152592562	15	24491789	99	0.302845
3	152592562	15	24492284	99	0.302845
3	152592562	15	24494024	99	0.302845
3	152592562	15	24495560	99	0.302845
3	152592562	15	24499678	99	0.302845
3	152592912	15	24476363	99	0.302757
3	152592912	15	24478387	99	0.302757
3	152592912	15	24486240	99	0.305734
3	152592912	15	24491743	99	0.302757
3	152592912	15	24491789	99	0.302757
3	152592912	15	24492284	99	0.302757
3	152592912	15	24494024	99	0.302757
3	152592912	15	24495560	99	0.302757
3	152592912	15	24499678	99	0.302757
3	152593194	15	24476363	99	0.302757
3	152593194	15	24478387	99	0.302757
3	152593194	15	24486240	99	0.305734
3	152593194	15	24491743	99	0.302757
3	152593194	15	24491789	99	0.302757
3	152593194	15	24492284	99	0.302757
3	152593194	15	24494024	99	0.302757
3	152593194	15	24495560	99	0.302757
3	152593194	15	24499678	99	0.302757
3	152601538	15	24476363	99	0.301719
3	152601538	15	24478387	99	0.301719
3	152601538	15	24486240	99	0.303828
3	152601538	15	24491743	99	0.301719
3	152601538	15	24491789	99	0.301719
3	152601538	15	24492284	99	0.301719
3	152601538	15	24494024	99	0.301719
3	152601538	15	24495560	99	0.301719
3	152601538	15	24499678	99	0.301719
3	157579779	15	28207955	99	0.301056
3	157580410	15	28207955	99	0.301056
3	158828643	15	35950030	99	0.301489
3	158828643	15	35950386	99	0.301489
3	158828643	15	35950437	99	0.301489
3	158828643	15	35950461	99	0.301489
3	158828643	15	35950688	99	0.301489
3	158828643	15	35950941	99	0.301489
3	158828643	15	35951422	99	0.301489
3	158828682	15	35950030	99	0.301489
3	158828682	15	35950386	99	0.301489
3	158828682	15	35950437	99	0.301489
3	158828682	15	35950461	99	0.301489
3	158828682	15	35950688	99	0.301489
3	158828682	15	35950941	99	0.301489
3	158828682	15	35951422	99	0.301489
3	159641333	15	27807093	99	0.301271
3	159643768	15	27807093	99	0.301271
3	159644297	15	27807093	99	0.347176
3	160434610	15	28223821	99	0.312636
3	122321729	15	48870278	99	0.311989
3	122321980	15	48870278	99	0.305276
3	122322313	15	48870278	99	0.311989
3	122324610	15	48870278	99	0.311989
3	124336521	15	38122066	99	0.311036
3	124340830	15	38122066	99	0.311036
3	126834106	15	41460406	99	0.306453
3	127036196	15	53063250	99	0.327353
3	127036196	15	53065798	99	0.326062
3	127062264	15	53063250	99	0.329693
3	127062264	15	53065798	99	0.340923
3	127065402	15	53063250	99	0.325093
3	127065402	15	53065798	99	0.334768
3	127065571	15	53063250	99	0.325093
3	127065571	15	53065798	99	0.334768
3	127067194	15	53063250	99	0.329693
3	127067194	15	53065798	99	0.340923
3	128179520	15	38692800	99	0.32168
3	128181632	15	38692800	99	0.32168
3	130030008	15	50678143	99	0.302085
3	130033497	15	50678143	99	0.315627
3	130037935	15	50678143	99	0.315627
3	130038951	15	50678143	99	0.321078
3	130039166	15	50678143	99	0.321078
3	130039799	15	50678143	99	0.321078
3	130049717	15	50678143	99	0.315627
3	130050616	15	50678143	99	0.315627
3	130116068	15	52411064	99	0.310651
3	130116068	15	52411065	99	0.310651
3	130116068	15	52411066	99	0.310651
3	130116684	15	52411064	99	0.310651
3	130116684	15	52411065	99	0.310651
3	130116684	15	52411066	99	0.310651
3	130121509	15	52411064	99	0.310651
3	130121509	15	52411065	99	0.310651
3	130121509	15	52411066	99	0.310651
3	130128000	15	52411064	99	0.310651
3	130128000	15	52411065	99	0.310651
3	130128000	15	52411066	99	0.310651
3	131346037	15	50834242	99	0.311661
3	132479475	15	37962405	99	0.314042
3	133583007	15	38191306	99	0.305299
3	133699488	15	52087770	99	0.30072
3	133699488	15	52102832	99	0.337628
3	133699488	15	52112128	99	0.362568
3	133699488	15	52115384	99	0.40529
3	133699488	15	52120737	99	0.362568
3	133699499	15	52102832	99	0.310086
3	133699499	15	52112128	99	0.304437
3	133699499	15	52115384	99	0.341285
3	133699499	15	52120737	99	0.304437
3	133699575	15	52054633	99	0.323362
3	133699575	15	52055585	99	0.323362
3	133699575	15	52112128	99	0.34932
3	133699575	15	52115384	99	0.392167
3	133699575	15	52120737	99	0.34932
3	133700071	15	52087770	99	0.30072
3	133700071	15	52102832	99	0.337628
3	133700071	15	52112128	99	0.362568
3	133700071	15	52115384	99	0.40529
3	133700071	15	52120737	99	0.362568
3	133700754	15	52102832	99	0.310086
3	133700754	15	52112128	99	0.304437
3	133700754	15	52115384	99	0.341285
3	133700754	15	52120737	99	0.304437
3	133700859	15	52087770	99	0.30072
3	133700859	15	52102832	99	0.337628
3	133700859	15	52112128	99	0.362568
3	133700859	15	52115384	99	0.40529
3	133700859	15	52120737	99	0.362568
3	133701141	15	52102832	99	0.310086
3	133701141	15	52112128	99	0.304437
3	133701141	15	52115384	99	0.341285
3	133701141	15	52120737	99	0.304437
3	133702272	15	52115384	99	0.335996
3	133706874	15	52115384	99	0.320528
3	137047713	15	43988604	99	0.302782
3	142412224	15	51470282	99	0.359652
3	142413600	15	51470282	99	0.359652
3	142420213	15	51470282	99	0.359652
3	142421731	15	51470282	99	0.359652
3	142423743	15	51470282	99	0.359652
3	142434283	15	51470282	99	0.312094
3	142440712	15	51470282	99	0.359652
3	142440838	15	51470282	99	0.359652
3	142442660	15	51470282	99	0.359652
3	142442943	15	51470282	99	0.359652
3	142445688	15	51470282	99	0.326613
3	142445688	15	51537605	99	0.30589
3	142446110	15	51470282	99	0.326613
3	142446110	15	51537605	99	0.30589
3	142458719	15	51470282	99	0.326613
3	142458719	15	51537605	99	0.30589
3	142462016	15	51470282	99	0.326613
3	142462016	15	51537605	99	0.30589
3	142464027	15	51470282	99	0.326613
3	142464027	15	51537605	99	0.30589
3	142472404	15	51470282	99	0.326613
3	142472404	15	51537605	99	0.30589
3	142473904	15	51470282	99	0.326613
3	142473904	15	51537605	99	0.30589
3	142475245	15	51470282	99	0.326613
3	142475245	15	51537605	99	0.30589
3	142949622	15	38115684	99	0.303936
3	143369428	15	38086236	99	0.305373
3	143441539	15	38329435	99	0.33958
3	147573856	15	43431312	99	0.317965
3	151185595	15	51619236	99	0.314974
3	151185595	15	51620983	99	0.314974
3	151185690	15	51619236	99	0.314974
3	151185690	15	51620983	99	0.314974
3	151368861	15	53026101	99	0.306405
3	152563469	15	37631261	99	0.322698
3	152564290	15	37631261	99	0.322698
3	152564509	15	37631261	99	0.322698
3	152564620	15	37631261	99	0.322698
3	152565183	15	37631261	99	0.322698
3	152570514	15	37631261	99	0.322698
3	152572025	15	37631261	99	0.322698
3	152574710	15	37631261	99	0.322698
3	152576569	15	37631261	99	0.322698
3	152583431	15	37631261	99	0.322698
3	153096985	15	40760116	99	0.307418
3	153454050	15	49786069	99	0.302892
3	154127785	15	45401636	99	0.33967
3	155054121	15	44388816	99	0.304557
3	155054545	15	44388816	99	0.304557
3	155055052	15	44388816	99	0.304557
3	155062484	15	44388816	99	0.304557
3	159955297	15	42119371	99	0.335074
3	123931071	15	67148905	99	0.312026
3	124549856	15	69524718	99	0.348479
3	124549856	15	69552570	99	0.348479
3	124549856	15	69564343	99	0.348479
3	124549856	15	69565259	99	0.348479
3	124549856	15	69565789	99	0.348479
3	124561481	15	69524718	99	0.328445
3	124561481	15	69552570	99	0.328445
3	124561481	15	69564343	99	0.328445
3	124561481	15	69565259	99	0.328445
3	124561481	15	69565789	99	0.328445
3	124561844	15	69524718	99	0.328445
3	124561844	15	69552570	99	0.328445
3	124561844	15	69564343	99	0.328445
3	124561844	15	69565259	99	0.328445
3	124561844	15	69565789	99	0.328445
3	124566804	15	69524718	99	0.328445
3	124566804	15	69552570	99	0.328445
3	124566804	15	69564343	99	0.328445
3	124566804	15	69565259	99	0.328445
3	124566804	15	69565789	99	0.328445
3	125890243	15	63370843	99	0.350934
3	125892865	15	63370843	99	0.350934
3	126126415	15	59554407	99	0.300732
3	126126417	15	59554407	99	0.300732
3	126126420	15	59554407	99	0.300732
3	126126421	15	59554407	99	0.300732
3	126126424	15	59554407	99	0.300732
3	128183590	15	67243774	99	0.305186
3	128562966	15	55036231	99	0.311729
3	128562967	15	55036231	99	0.311729
3	128568509	15	55036231	99	0.311729
3	129815549	15	56350171	99	0.30276
3	135548161	15	69077032	99	0.300103
3	135704216	15	69652451	99	0.311394
3	137007610	15	57824719	99	0.30365
3	138028578	15	66979247	99	0.306373
3	139002917	15	55734531	99	0.301271
3	139002917	15	55738882	99	0.324623
3	139002917	15	55739743	99	0.324623
3	142633086	15	63783561	99	0.327538
3	143019221	15	61770285	99	0.303737
3	143643928	15	61188681	99	0.317965
3	144451484	15	63267936	99	0.302536
3	144456722	15	63267936	99	0.302536
3	144469664	15	63267936	99	0.317005
3	144469676	15	63267936	99	0.317005
3	144520806	15	60221676	99	0.316898
3	144570674	15	60221676	99	0.359029
3	144600653	15	60221676	99	0.338901
3	144602126	15	60221676	99	0.338901
3	144605958	15	60221676	99	0.350258
3	144615125	15	60221676	99	0.350258
3	144617422	15	60221676	99	0.350258
3	144617650	15	60221676	99	0.32644
3	144620826	15	60221676	99	0.350258
3	144620829	15	60221676	99	0.350258
3	144622098	15	60221676	99	0.32644
3	144622529	15	60221676	99	0.338901
3	144623878	15	60221676	99	0.338901
3	144624955	15	60221676	99	0.350258
3	144626846	15	60221676	99	0.350258
3	144627076	15	60221676	99	0.327194
3	144627214	15	60221676	99	0.338901
3	144627350	15	60221676	99	0.32644
3	144628643	15	60221676	99	0.32644
3	144634980	15	60221676	99	0.350258
3	144635730	15	60221676	99	0.350258
3	145687497	15	64685537	99	0.310467
3	145995090	15	56552521	99	0.310473
3	145995090	15	56555014	99	0.310473
3	145995090	15	56555523	99	0.334358
3	145995090	15	56559328	99	0.310473
3	145995090	15	56564124	99	0.310473
3	145995090	15	56564473	99	0.310473
3	145995090	15	56565474	99	0.310473
3	145995090	15	56578283	99	0.310473
3	145995090	15	56579216	99	0.310473
3	145995090	15	56584155	99	0.310473
3	145995090	15	56594264	99	0.319948
3	145995090	15	56595182	99	0.319948
3	145995090	15	56607988	99	0.310473
3	145995091	15	56552521	99	0.310473
3	145995091	15	56555014	99	0.310473
3	145995091	15	56555523	99	0.334358
3	145995091	15	56559328	99	0.310473
3	145995091	15	56564124	99	0.310473
3	145995091	15	56564473	99	0.310473
3	145995091	15	56565474	99	0.310473
3	145995091	15	56578283	99	0.310473
3	145995091	15	56579216	99	0.310473
3	145995091	15	56584155	99	0.310473
3	145995091	15	56594264	99	0.319948
3	145995091	15	56595182	99	0.319948
3	145995091	15	56607988	99	0.310473
3	145995101	15	56552521	99	0.310473
3	145995101	15	56555014	99	0.310473
3	145995101	15	56555523	99	0.334358
3	145995101	15	56559328	99	0.310473
3	145995101	15	56564124	99	0.310473
3	145995101	15	56564473	99	0.310473
3	145995101	15	56565474	99	0.310473
3	145995101	15	56578283	99	0.310473
3	145995101	15	56579216	99	0.310473
3	145995101	15	56584155	99	0.310473
3	145995101	15	56594264	99	0.319948
3	145995101	15	56595182	99	0.319948
3	145995101	15	56607988	99	0.310473
3	145995291	15	56552521	99	0.310473
3	145995291	15	56555014	99	0.310473
3	145995291	15	56555523	99	0.334358
3	145995291	15	56559328	99	0.310473
3	145995291	15	56564124	99	0.310473
3	145995291	15	56564473	99	0.310473
3	145995291	15	56565474	99	0.310473
3	145995291	15	56578283	99	0.310473
3	145995291	15	56579216	99	0.310473
3	145995291	15	56584155	99	0.310473
3	145995291	15	56594264	99	0.319948
3	145995291	15	56595182	99	0.319948
3	145995291	15	56607988	99	0.310473
3	145995527	15	56552521	99	0.310473
3	145995527	15	56555014	99	0.310473
3	145995527	15	56555523	99	0.334358
3	145995527	15	56559328	99	0.310473
3	145995527	15	56564124	99	0.310473
3	145995527	15	56564473	99	0.310473
3	145995527	15	56565474	99	0.310473
3	145995527	15	56578283	99	0.310473
3	145995527	15	56579216	99	0.310473
3	145995527	15	56584155	99	0.310473
3	145995527	15	56594264	99	0.319948
3	145995527	15	56595182	99	0.319948
3	145995527	15	56607988	99	0.310473
3	145996414	15	56552521	99	0.310473
3	145996414	15	56555014	99	0.310473
3	145996414	15	56555523	99	0.334358
3	145996414	15	56559328	99	0.310473
3	145996414	15	56564124	99	0.310473
3	145996414	15	56564473	99	0.310473
3	145996414	15	56565474	99	0.310473
3	145996414	15	56578283	99	0.310473
3	145996414	15	56579216	99	0.310473
3	145996414	15	56584155	99	0.310473
3	145996414	15	56594264	99	0.319948
3	145996414	15	56595182	99	0.319948
3	145996414	15	56607988	99	0.310473
3	147707313	15	66496226	99	0.303298
3	147707313	15	66496254	99	0.303298
3	147707313	15	66496426	99	0.314737
3	147707313	15	66496428	99	0.314737
3	151352824	15	60996364	99	0.31013
3	151582195	15	62035206	99	0.318584
3	151582195	15	62035251	99	0.318584
3	152264511	15	69603159	99	0.306261
3	152264511	15	69619171	99	0.324796
3	152264511	15	69620461	99	0.324796
3	156197636	15	59868014	99	0.325165
3	158830008	15	57627743	99	0.328993
3	159452704	15	65154584	99	0.302326
3	159452704	15	65155426	99	0.302326
3	159452704	15	65164930	99	0.302326
3	159452704	15	65165459	99	0.302326
3	159452704	15	65165956	99	0.302326
3	122654214	15	72980387	99	0.327231
3	123013715	15	71830347	99	0.305475
3	124644750	15	81671950	99	0.308654
3	124644750	15	81674541	99	0.315378
3	124644750	15	81674624	99	0.315378
3	125495827	15	79875577	99	0.304312
3	125495827	15	79875770	99	0.304312
3	125495827	15	79876048	99	0.304312
3	125495827	15	79876241	99	0.304312
3	128688416	15	89582677	99	0.336363
3	130756547	15	80283601	99	0.314826
3	130756916	15	80283601	99	0.314826
3	137217835	15	89203580	99	0.30497
3	137385785	15	81031886	99	0.30051
3	139275665	15	71511663	99	0.300732
3	140336997	15	83466709	99	0.326831
3	140343551	15	83466709	99	0.326831
3	141813830	15	86482667	99	0.300562
3	141813830	15	86482670	99	0.300562
3	141813830	15	86482674	99	0.300562
3	141813830	15	86482680	99	0.300562
3	142351439	15	86424921	99	0.30002
3	142412224	15	87485016	99	0.309237
3	142413600	15	87485016	99	0.309237
3	142420213	15	87485016	99	0.309237
3	142421731	15	87485016	99	0.309237
3	142423743	15	87485016	99	0.309237
3	142440712	15	87485016	99	0.309237
3	142440838	15	87485016	99	0.309237
3	142442660	15	87485016	99	0.309237
3	142442943	15	87485016	99	0.309237
3	144658956	15	88302673	99	0.329503
3	144658956	15	88305753	99	0.303095
3	144658956	15	88312396	99	0.300644
3	144659710	15	88302673	99	0.329503
3	144659710	15	88305753	99	0.303095
3	144659710	15	88312396	99	0.300644
3	144662228	15	88302673	99	0.329503
3	144662228	15	88305753	99	0.303095
3	144662228	15	88312396	99	0.300644
3	147891503	15	78255516	99	0.305133
3	147891503	15	78257631	99	0.305133
3	147891503	15	78257699	99	0.305133
3	147893382	15	78255516	99	0.305133
3	147893382	15	78257631	99	0.305133
3	147893382	15	78257699	99	0.305133
3	147896301	15	78254635	99	0.325384
3	147896301	15	78255516	99	0.33849
3	147896301	15	78257631	99	0.33849
3	147896301	15	78257699	99	0.33849
3	147897272	15	78254635	99	0.313866
3	147897272	15	78255516	99	0.326452
3	147897272	15	78257631	99	0.326452
3	147897272	15	78257699	99	0.326452
3	147917704	15	78254635	99	0.315648
3	147917704	15	78255516	99	0.32695
3	147917704	15	78257631	99	0.32695
3	147917704	15	78257699	99	0.32695
3	151135126	15	89908039	99	0.302113
3	153247536	15	78284739	99	0.309255
3	156167142	15	84162402	99	0.317926
3	157639491	15	81900473	99	0.300886
3	161586630	15	84383062	99	0.300375
3	124295926	15	96076382	99	0.305816
3	125960522	15	90482848	99	0.30472
3	125960578	15	90482848	99	0.30472
3	125961015	15	90482848	99	0.30472
3	125962918	15	90482848	99	0.30472
3	125964618	15	90482848	99	0.30472
3	129279835	15	100262594	99	0.302217
3	134485793	15	95559203	99	0.310135
3	137512583	15	97416732	99	0.324746
3	137512583	15	97416774	99	0.324746
3	137512583	15	97417390	99	0.312636
3	137512583	15	97417394	99	0.312636
3	137512583	15	97417450	99	0.324746
3	137513230	15	97416732	99	0.324746
3	137513230	15	97416774	99	0.324746
3	137513230	15	97417390	99	0.312636
3	137513230	15	97417394	99	0.312636
3	137513230	15	97417450	99	0.324746
3	138737315	15	95114132	99	0.306867
3	138743008	15	95114132	99	0.306867
3	139500591	15	100288362	99	0.345604
3	139530894	15	94993575	99	0.311318
3	139537468	15	94993575	99	0.307469
3	139540392	15	100288362	99	0.345604
3	139924471	15	93851929	99	0.300704
3	139924471	15	93852618	99	0.300704
3	139960632	15	93709815	99	0.324038
3	141015446	15	92063781	99	0.327568
3	141033016	15	98154195	99	0.317404
3	141420562	15	99384909	99	0.30929
3	142373940	15	96277536	99	0.306013
3	142374381	15	96277536	99	0.306013
3	142374425	15	96277536	99	0.306013
3	142375055	15	96277536	99	0.306013
3	142375082	15	96277536	99	0.306013
3	142375093	15	96277536	99	0.306013
3	142375967	15	96277536	99	0.306013
3	142377223	15	96277536	99	0.306013
3	142377228	15	96277536	99	0.306013
3	142379561	15	96277536	99	0.306013
3	142381791	15	96277536	99	0.306013
3	142382115	15	96277536	99	0.306013
3	142382538	15	96277536	99	0.306013
3	142382995	15	96277536	99	0.306013
3	142383497	15	96277536	99	0.306013
3	142387747	15	96277536	99	0.306013
3	142399715	15	96277536	99	0.306013
3	142401488	15	96277536	99	0.306013
3	142406600	15	96277536	99	0.306013
3	142407659	15	96277536	99	0.306013
3	142408064	15	96277536	99	0.306013
3	147756686	15	102345499	99	0.317847
3	147757220	15	102345499	99	0.317847
3	147757375	15	102345499	99	0.317847
3	147757830	15	102345499	99	0.317847
3	148488661	15	93704049	99	0.319168
3	148983514	15	95448414	99	0.308457
3	148983514	15	95466848	99	0.330207
3	148983514	15	95472463	99	0.330207
3	148983514	15	95475543	99	0.330207
3	148983514	15	95500042	99	0.348494
3	149701080	15	102005895	99	0.307203
3	155809010	15	98193805	99	0.300639
3	155809388	15	98193805	99	0.300639
3	155812075	15	98193805	99	0.300639
3	155813208	15	98193805	99	0.300639
3	155829057	15	98193805	99	0.303126
3	155829059	15	98193805	99	0.303126
3	155829952	15	98193805	99	0.306321
3	156489008	15	92957154	99	0.305745
3	156530170	15	92957154	99	0.305745
3	157537601	15	92578109	99	0.339071
3	159909443	15	92490523	99	0.306762
3	159946368	15	96186432	99	0.317827
3	159952278	15	93750857	99	0.366033
3	159952278	15	93754212	99	0.366033
3	159952941	15	93750857	99	0.318303
3	159952941	15	93754212	99	0.318303
3	159956559	15	93750857	99	0.338505
3	159956559	15	93754212	99	0.338505
3	159964327	15	93750857	99	0.347415
3	159964327	15	93754212	99	0.347415
3	163854596	15	33864855	99	0.319736
3	163854606	15	33864855	99	0.319736
3	165110052	15	35018082	99	0.32741
3	165267123	15	36427136	99	0.309592
3	165267123	15	36430383	99	0.317689
3	165267123	15	36432996	99	0.317689
3	165267123	15	36440314	99	0.317689
3	165267123	15	36441998	99	0.317689
3	165267123	15	36443358	99	0.317689
3	165269537	15	36427136	99	0.332757
3	165269537	15	36427368	99	0.301104
3	165269537	15	36430383	99	0.381753
3	165269537	15	36432996	99	0.381753
3	165269537	15	36440314	99	0.381753
3	165269537	15	36441998	99	0.381753
3	165269537	15	36443358	99	0.381753
3	165313171	15	36430383	99	0.300676
3	165313171	15	36432996	99	0.300676
3	165313171	15	36440314	99	0.300676
3	165313171	15	36441998	99	0.300676
3	165313171	15	36443358	99	0.300676
3	165667535	15	25018070	99	0.366704
3	165667535	15	25018163	99	0.366704
3	165667535	15	25018614	99	0.32303
3	165667535	15	25020518	99	0.394974
3	165667535	15	25022626	99	0.388145
3	170434222	15	22771884	99	0.302788
3	170440005	15	22771884	99	0.302788
3	170442993	15	22771884	99	0.314412
3	173389495	15	28004971	99	0.339831
3	174643545	15	29069984	99	0.307484
3	174647669	15	26164754	99	0.311491
3	176889781	15	26828925	99	0.32003
3	176896401	15	26828925	99	0.312074
3	177335573	15	24456997	99	0.301283
3	178959258	15	26621229	99	0.31185
3	179279381	15	23758685	99	0.301271
3	179285725	15	23758685	99	0.301271
3	179289429	15	23758685	99	0.301271
3	179290770	15	23758685	99	0.317965
3	179313562	15	23758685	99	0.301271
3	179315767	15	23758685	99	0.301271
3	179322936	15	23758685	99	0.301271
3	179329772	15	23758685	99	0.301271
3	179337405	15	23758685	99	0.301271
3	179339343	15	23758685	99	0.301271
3	179344745	15	23758685	99	0.301271
3	179795193	15	34144264	99	0.317405
3	182921737	15	36641386	99	0.327412
3	182921866	15	36641386	99	0.311211
3	182940488	15	35468181	99	0.302599
3	183070693	15	22514081	99	0.305221
3	183070693	15	22516945	99	0.305221
3	184335186	15	31316080	99	0.31335
3	184917278	15	26082582	99	0.314487
3	188486123	15	27471642	99	0.316677
3	189221832	15	26025694	99	0.307049
3	189221833	15	26025694	99	0.307049
3	189223555	15	26025694	99	0.307049
3	189246387	15	35414767	99	0.304557
3	189249351	15	35414767	99	0.304557
3	189348552	15	35414767	99	0.32171
3	189368298	15	35414767	99	0.325481
3	189369232	15	35414767	99	0.325481
3	189369772	15	35414767	99	0.325481
3	189369910	15	35414767	99	0.325481
3	191872914	15	35469503	99	0.312158
3	193694605	15	23882186	99	0.316898
3	193757835	15	35231282	99	0.305015
3	193757846	15	35231282	99	0.318103
3	194363140	15	26904205	99	0.324458
3	194789032	15	34524590	99	0.314534
3	194838373	15	25419861	99	0.314553
3	194838373	15	25496792	99	0.343348
3	194838373	15	25498380	99	0.336853
3	194838373	15	25499729	99	0.336853
3	194838373	15	25502079	99	0.336853
3	194838373	15	25503923	99	0.336853
3	194838373	15	25505736	99	0.336853
3	194838373	15	25508665	99	0.337589
3	194838373	15	25509825	99	0.336853
3	195543423	15	35481075	99	0.306598
3	196432715	15	27173882	99	0.324623
3	197039874	15	25155898	99	0.310714
3	162769081	15	47593909	99	0.300292
3	162769082	15	47593909	99	0.300292
3	162769083	15	47593909	99	0.300292
3	162769084	15	47593909	99	0.300292
3	164083464	15	44886377	99	0.321078
3	164083464	15	44890102	99	0.321078
3	170867700	15	51678028	99	0.306126
3	171714592	15	47741523	99	0.30687
3	171716390	15	47741523	99	0.322105
3	171716527	15	47741523	99	0.322105
3	171875076	15	54029475	99	0.320124
3	171875192	15	54029475	99	0.320124
3	171875193	15	54029475	99	0.320124
3	171875545	15	54029475	99	0.320124
3	172933296	15	39192367	99	0.300477
3	172933736	15	39192367	99	0.300477
3	175670511	15	41798217	99	0.300741
3	177435527	15	45443764	99	0.31264
3	177435527	15	45444280	99	0.31264
3	177664079	15	52112691	99	0.306167
3	177665203	15	52112691	99	0.306167
3	178476797	15	47193735	99	0.307279
3	179322632	15	52537735	99	0.445484
3	179357220	15	38942112	99	0.337688
3	180454755	15	42413225	99	0.304595
3	180454772	15	42413225	99	0.304595
3	181850246	15	53236898	99	0.318705
3	181850246	15	53238565	99	0.336363
3	181850246	15	53238980	99	0.336363
3	181850246	15	53240667	99	0.336363
3	181850246	15	53243725	99	0.336363
3	181850246	15	53243871	99	0.336363
3	181850246	15	53245487	99	0.396984
3	181850246	15	53247978	99	0.336363
3	181850246	15	53253789	99	0.303758
3	181850246	15	53253918	99	0.318679
3	183859118	15	43933016	99	0.318761
3	183859118	15	43942552	99	0.304488
3	183859118	15	43942580	99	0.336963
3	183859118	15	43942601	99	0.304488
3	186717644	15	47229264	99	0.32758
3	188391680	15	47087287	99	0.37426
3	193013123	15	47514652	99	0.311213
3	193019552	15	47514652	99	0.311213
3	193023446	15	47514652	99	0.311213
3	193024130	15	47514652	99	0.311213
3	193026900	15	47514652	99	0.311213
3	193028516	15	47514652	99	0.311213
3	193294027	15	52223622	99	0.335074
3	195316358	15	41202700	99	0.313346
3	196161560	15	40582163	99	0.338045
3	196161560	15	40582165	99	0.338045
3	196161560	15	40582167	99	0.338045
3	196161560	15	40582169	99	0.338045
3	196161828	15	40582163	99	0.338045
3	196161828	15	40582165	99	0.338045
3	196161828	15	40582167	99	0.338045
3	196161828	15	40582169	99	0.338045
3	196338633	15	53462913	99	0.306192
3	162100830	15	58098626	99	0.308176
3	164220313	15	59601115	99	0.311336
3	164221641	15	59601115	99	0.311336
3	164238373	15	59601115	99	0.311336
3	164877147	15	63188188	99	0.308175
3	164877147	15	63188295	99	0.308175
3	164877147	15	63188692	99	0.308175
3	164877147	15	63188791	99	0.308175
3	164879074	15	63188188	99	0.308175
3	164879074	15	63188295	99	0.308175
3	164879074	15	63188692	99	0.308175
3	164879074	15	63188791	99	0.308175
3	164879320	15	63188188	99	0.308175
3	164879320	15	63188295	99	0.308175
3	164879320	15	63188692	99	0.308175
3	164879320	15	63188791	99	0.308175
3	164880791	15	63188188	99	0.308175
3	164880791	15	63188295	99	0.308175
3	164880791	15	63188692	99	0.308175
3	164880791	15	63188791	99	0.308175
3	164881772	15	63188188	99	0.308175
3	164881772	15	63188295	99	0.308175
3	164881772	15	63188692	99	0.308175
3	164881772	15	63188791	99	0.308175
3	164882067	15	63188188	99	0.308175
3	164882067	15	63188295	99	0.308175
3	164882067	15	63188692	99	0.308175
3	164882067	15	63188791	99	0.308175
3	164884421	15	63188188	99	0.334309
3	164884421	15	63188295	99	0.334309
3	164884421	15	63188692	99	0.334309
3	164884421	15	63188791	99	0.334309
3	164884428	15	63188188	99	0.308175
3	164884428	15	63188295	99	0.308175
3	164884428	15	63188692	99	0.308175
3	164884428	15	63188791	99	0.308175
3	164885290	15	63188188	99	0.308175
3	164885290	15	63188295	99	0.308175
3	164885290	15	63188692	99	0.308175
3	164885290	15	63188791	99	0.308175
3	164887235	15	63188188	99	0.334309
3	164887235	15	63188295	99	0.334309
3	164887235	15	63188692	99	0.334309
3	164887235	15	63188791	99	0.334309
3	164887367	15	63188188	99	0.308175
3	164887367	15	63188295	99	0.308175
3	164887367	15	63188692	99	0.308175
3	164887367	15	63188791	99	0.308175
3	164888248	15	63188188	99	0.308175
3	164888248	15	63188295	99	0.308175
3	164888248	15	63188692	99	0.308175
3	164888248	15	63188791	99	0.308175
3	164888336	15	63188188	99	0.334309
3	164888336	15	63188295	99	0.334309
3	164888336	15	63188692	99	0.334309
3	164888336	15	63188791	99	0.334309
3	164889024	15	63188188	99	0.334309
3	164889024	15	63188295	99	0.334309
3	164889024	15	63188692	99	0.334309
3	164889024	15	63188791	99	0.334309
3	164889946	15	63188188	99	0.334309
3	164889946	15	63188295	99	0.334309
3	164889946	15	63188692	99	0.334309
3	164889946	15	63188791	99	0.334309
3	164890681	15	63188188	99	0.334309
3	164890681	15	63188295	99	0.334309
3	164890681	15	63188692	99	0.334309
3	164890681	15	63188791	99	0.334309
3	164890846	15	63188188	99	0.308175
3	164890846	15	63188295	99	0.308175
3	164890846	15	63188692	99	0.308175
3	164890846	15	63188791	99	0.308175
3	164893561	15	63188188	99	0.321432
3	164893561	15	63188295	99	0.321432
3	164893561	15	63188692	99	0.321432
3	164893561	15	63188791	99	0.321432
3	164893836	15	63188188	99	0.334309
3	164893836	15	63188295	99	0.334309
3	164893836	15	63188692	99	0.334309
3	164893836	15	63188791	99	0.334309
3	164895453	15	63188188	99	0.308175
3	164895453	15	63188295	99	0.308175
3	164895453	15	63188692	99	0.308175
3	164895453	15	63188791	99	0.308175
3	164895852	15	63188188	99	0.308175
3	164895852	15	63188295	99	0.308175
3	164895852	15	63188692	99	0.308175
3	164895852	15	63188791	99	0.308175
3	164898469	15	63188188	99	0.308175
3	164898469	15	63188295	99	0.308175
3	164898469	15	63188692	99	0.308175
3	164898469	15	63188791	99	0.308175
3	165019501	15	61834227	99	0.303447
3	166527410	15	58063791	99	0.30365
3	168312919	15	65243822	99	0.331487
3	168312919	15	65243824	99	0.331487
3	168318088	15	65243822	99	0.331487
3	168318088	15	65243824	99	0.331487
3	168318089	15	65243822	99	0.331487
3	168318089	15	65243824	99	0.331487
3	168324754	15	65243822	99	0.331487
3	168324754	15	65243824	99	0.331487
3	168325202	15	65243822	99	0.331487
3	168325202	15	65243824	99	0.331487
3	168327289	15	65243822	99	0.331487
3	168327289	15	65243824	99	0.331487
3	169476991	15	60251133	99	0.305728
3	169476991	15	60255885	99	0.305728
3	172126953	15	67087770	99	0.313607
3	172126953	15	67090391	99	0.313607
3	172127287	15	67087770	99	0.313607
3	172127287	15	67090391	99	0.313607
3	172130799	15	67087770	99	0.325009
3	172130799	15	67090391	99	0.325009
3	173484863	15	69654725	99	0.314626
3	173485371	15	69654725	99	0.305776
3	173488175	15	69654725	99	0.305308
3	173539446	15	61360437	99	0.320368
3	173539460	15	61360437	99	0.320368
3	177354390	15	63571963	99	0.317965
3	177354390	15	63579381	99	0.317965
3	177354390	15	63590577	99	0.317965
3	177382825	15	63571963	99	0.318805
3	177382825	15	63579381	99	0.318805
3	177382825	15	63590577	99	0.318805
3	178374154	15	63307318	99	0.335919
3	178865958	15	61432168	99	0.312632
3	181511595	15	58476773	99	0.320396
3	181511595	15	58478017	99	0.320396
3	181511595	15	58478664	99	0.308387
3	181642052	15	64575105	99	0.300487
3	181643520	15	64575105	99	0.300487
3	181645610	15	64575105	99	0.300487
3	181645612	15	64575105	99	0.300487
3	181659684	15	64575105	99	0.300487
3	183329274	15	56802252	99	0.341328
3	183329274	15	56807558	99	0.318565
3	184402594	15	55805824	99	0.349839
3	184402715	15	55805824	99	0.349839
3	184404303	15	55805824	99	0.349839
3	184404350	15	55805824	99	0.32807
3	187319031	15	64114798	99	0.32168
3	187381740	15	61208971	99	0.307798
3	187384786	15	61208971	99	0.307798
3	187387448	15	61208971	99	0.307798
3	187391918	15	61208971	99	0.307798
3	187546088	15	70349311	99	0.316262
3	187546382	15	70349311	99	0.316262
3	187546914	15	70349311	99	0.316262
3	187549117	15	70349311	99	0.316262
3	187910011	15	56276168	99	0.300329
3	187910011	15	56276463	99	0.300329
3	187910011	15	56297180	99	0.300329
3	189846991	15	60961546	99	0.30365
3	190762275	15	60937556	99	0.310832
3	192342219	15	59533114	99	0.39026
3	193906239	15	70465484	99	0.358353
3	193906239	15	70467225	99	0.323206
3	193906239	15	70474524	99	0.305929
3	193906239	15	70474690	99	0.305929
3	193906239	15	70474785	99	0.305929
3	193906239	15	70475700	99	0.323206
3	193906239	15	70477597	99	0.323206
3	194109927	15	70545372	99	0.30365
3	194166862	15	70545372	99	0.30365
3	194174001	15	70545372	99	0.30365
3	194174085	15	70545372	99	0.30365
3	194190058	15	70545372	99	0.30365
3	194191468	15	70545372	99	0.30365
3	194193366	15	70545372	99	0.30365
3	194201711	15	70545372	99	0.30365
3	194203728	15	70545372	99	0.30365
3	194204019	15	70545372	99	0.30365
3	195541363	15	62470667	99	0.302262
3	163581417	15	78922689	99	0.303623
3	164862571	15	80342526	99	0.338915
3	164862571	15	80344683	99	0.321963
3	165030762	15	88012709	99	0.303096
3	165791692	15	80343933	99	0.333611
3	165813984	15	80343933	99	0.333611
3	165823398	15	80343933	99	0.316447
3	165825301	15	80343933	99	0.316447
3	165827436	15	80343933	99	0.316447
3	165829439	15	80343933	99	0.333611
3	165830141	15	80343933	99	0.333611
3	165830568	15	80343933	99	0.333611
3	165830592	15	80343933	99	0.333611
3	165831903	15	80343933	99	0.333611
3	165836041	15	80343933	99	0.333611
3	165839185	15	80343933	99	0.333611
3	165843402	15	80343933	99	0.333611
3	166116071	15	73280093	99	0.303332
3	166116071	15	73281075	99	0.303332
3	166116071	15	73281786	99	0.303332
3	166116071	15	73281881	99	0.303332
3	166116071	15	73282634	99	0.303332
3	166116071	15	73283636	99	0.303332
3	166116071	15	73284181	99	0.303332
3	166116071	15	73287152	99	0.303332
3	166116071	15	73290627	99	0.303332
3	166116071	15	73290655	99	0.303332
3	166116071	15	73292082	99	0.303332
3	166119020	15	73280093	99	0.303332
3	166119020	15	73281075	99	0.303332
3	166119020	15	73281786	99	0.303332
3	166119020	15	73281881	99	0.303332
3	166119020	15	73282634	99	0.303332
3	166119020	15	73283636	99	0.303332
3	166119020	15	73284181	99	0.303332
3	166119020	15	73287152	99	0.303332
3	166119020	15	73290627	99	0.303332
3	166119020	15	73290655	99	0.303332
3	166119020	15	73292082	99	0.303332
3	168979533	15	82405210	99	0.301499
3	168979533	15	82408837	99	0.301499
3	169192526	15	81523940	99	0.325153
3	170187563	15	77958567	99	0.309003
3	170871256	15	87525699	99	0.314977
3	170871791	15	87525699	99	0.314977
3	170873490	15	87525699	99	0.314977
3	170927047	15	86251032	99	0.310166
3	170998808	15	80594092	99	0.341838
3	171000766	15	80594092	99	0.341838
3	171006885	15	80594092	99	0.341838
3	171055311	15	76078115	99	0.314382
3	171055311	15	76078119	99	0.314382
3	171057576	15	76078115	99	0.336439
3	171057576	15	76078119	99	0.336439
3	171077672	15	80594092	99	0.315484
3	172316386	15	87164410	99	0.306874
3	172372558	15	78715291	99	0.30794
3	172372558	15	78732533	99	0.30794
3	172372558	15	78740526	99	0.30794
3	172372558	15	78743836	99	0.30794
3	172372558	15	78746434	99	0.30794
3	172372558	15	78756237	99	0.30794
3	172372558	15	78756509	99	0.30794
3	172372558	15	78764015	99	0.30794
3	172372558	15	78767687	99	0.30794
3	172372558	15	78792000	99	0.30794
3	172918231	15	78762516	99	0.30141
3	172918231	15	78800113	99	0.30141
3	172918231	15	78800654	99	0.318019
3	173026629	15	79731696	99	0.331111
3	173323726	15	71925074	99	0.315335
3	173323726	15	71927201	99	0.358574
3	173323726	15	71933058	99	0.315335
3	173323726	15	71963169	99	0.350061
3	173323726	15	71964644	99	0.315335
3	173323726	15	71967352	99	0.308714
3	173323726	15	71968456	99	0.312636
3	173323726	15	71970075	99	0.315335
3	173334529	15	71925074	99	0.315335
3	173334529	15	71927201	99	0.358574
3	173334529	15	71933058	99	0.315335
3	173334529	15	71963169	99	0.350061
3	173334529	15	71964644	99	0.315335
3	173334529	15	71967352	99	0.308714
3	173334529	15	71968456	99	0.312636
3	173334529	15	71970075	99	0.315335
3	173337972	15	71925074	99	0.302538
3	173337972	15	71927201	99	0.339408
3	173337972	15	71933058	99	0.302538
3	173337972	15	71941127	99	0.341549
3	173337972	15	71943029	99	0.302538
3	173337972	15	71943410	99	0.300109
3	173337972	15	71944635	99	0.302538
3	173337972	15	71945788	99	0.302538
3	173337972	15	71955590	99	0.306437
3	173337972	15	71963169	99	0.40138
3	173337972	15	71964644	99	0.354203
3	173337972	15	71967352	99	0.353175
3	173337972	15	71968456	99	0.365818
3	173337972	15	71970075	99	0.354203
3	173337972	15	71977541	99	0.302538
3	173337972	15	71986122	99	0.302538
3	173337972	15	71988819	99	0.302538
3	173339744	15	71925074	99	0.315335
3	173339744	15	71927201	99	0.358574
3	173339744	15	71933058	99	0.315335
3	173339744	15	71963169	99	0.350061
3	173339744	15	71964644	99	0.315335
3	173339744	15	71967352	99	0.308714
3	173339744	15	71968456	99	0.312636
3	173339744	15	71970075	99	0.315335
3	176734290	15	80640646	99	0.330808
3	177596727	15	86824271	99	0.323623
3	177596727	15	86827627	99	0.333604
3	177596727	15	86836295	99	0.30438
3	177596727	15	86838861	99	0.302564
3	177596727	15	86844534	99	0.30438
3	177596727	15	86860580	99	0.339504
3	177596727	15	86862351	99	0.317881
3	179851799	15	87833154	99	0.320412
3	179876796	15	87818555	99	0.303235
3	179876796	15	87833111	99	0.352932
3	179876796	15	87833154	99	0.392128
3	179876796	15	87834762	99	0.306253
3	179876796	15	87835183	99	0.306253
3	179876796	15	87836603	99	0.306253
3	179876796	15	87836884	99	0.306253
3	179876796	15	87837335	99	0.306253
3	179876796	15	87837473	99	0.306253
3	179876796	15	87839164	99	0.306253
3	179876796	15	87839253	99	0.306253
3	179880782	15	87818555	99	0.303235
3	179880782	15	87833111	99	0.352932
3	179880782	15	87833154	99	0.392128
3	179880782	15	87834762	99	0.306253
3	179880782	15	87835183	99	0.306253
3	179880782	15	87836603	99	0.306253
3	179880782	15	87836884	99	0.306253
3	179880782	15	87837335	99	0.306253
3	179880782	15	87837473	99	0.306253
3	179880782	15	87839164	99	0.306253
3	179880782	15	87839253	99	0.306253
3	179883453	15	87818555	99	0.303235
3	179883453	15	87833111	99	0.352932
3	179883453	15	87833154	99	0.392128
3	179883453	15	87834762	99	0.306253
3	179883453	15	87835183	99	0.306253
3	179883453	15	87836603	99	0.306253
3	179883453	15	87836884	99	0.306253
3	179883453	15	87837335	99	0.306253
3	179883453	15	87837473	99	0.306253
3	179883453	15	87839164	99	0.306253
3	179883453	15	87839253	99	0.306253
3	179885694	15	87818555	99	0.303235
3	179885694	15	87833111	99	0.352932
3	179885694	15	87833154	99	0.392128
3	179885694	15	87834762	99	0.306253
3	179885694	15	87835183	99	0.306253
3	179885694	15	87836603	99	0.306253
3	179885694	15	87836884	99	0.306253
3	179885694	15	87837335	99	0.306253
3	179885694	15	87837473	99	0.306253
3	179885694	15	87839164	99	0.306253
3	179885694	15	87839253	99	0.306253
3	179885724	15	87818555	99	0.303235
3	179885724	15	87833111	99	0.352932
3	179885724	15	87833154	99	0.392128
3	179885724	15	87834762	99	0.306253
3	179885724	15	87835183	99	0.306253
3	179885724	15	87836603	99	0.306253
3	179885724	15	87836884	99	0.306253
3	179885724	15	87837335	99	0.306253
3	179885724	15	87837473	99	0.306253
3	179885724	15	87839164	99	0.306253
3	179885724	15	87839253	99	0.306253
3	179885781	15	87818555	99	0.303235
3	179885781	15	87833111	99	0.352932
3	179885781	15	87833154	99	0.392128
3	179885781	15	87834762	99	0.306253
3	179885781	15	87835183	99	0.306253
3	179885781	15	87836603	99	0.306253
3	179885781	15	87836884	99	0.306253
3	179885781	15	87837335	99	0.306253
3	179885781	15	87837473	99	0.306253
3	179885781	15	87839164	99	0.306253
3	179885781	15	87839253	99	0.306253
3	179889108	15	87818555	99	0.303235
3	179889108	15	87833111	99	0.352932
3	179889108	15	87833154	99	0.392128
3	179889108	15	87834762	99	0.306253
3	179889108	15	87835183	99	0.306253
3	179889108	15	87836603	99	0.306253
3	179889108	15	87836884	99	0.306253
3	179889108	15	87837335	99	0.306253
3	179889108	15	87837473	99	0.306253
3	179889108	15	87839164	99	0.306253
3	179889108	15	87839253	99	0.306253
3	179890476	15	87818555	99	0.303235
3	179890476	15	87833111	99	0.352932
3	179890476	15	87833154	99	0.392128
3	179890476	15	87834762	99	0.306253
3	179890476	15	87835183	99	0.306253
3	179890476	15	87836603	99	0.306253
3	179890476	15	87836884	99	0.306253
3	179890476	15	87837335	99	0.306253
3	179890476	15	87837473	99	0.306253
3	179890476	15	87839164	99	0.306253
3	179890476	15	87839253	99	0.306253
3	179892426	15	87818555	99	0.303235
3	179892426	15	87833111	99	0.352932
3	179892426	15	87833154	99	0.392128
3	179892426	15	87834762	99	0.306253
3	179892426	15	87835183	99	0.306253
3	179892426	15	87836603	99	0.306253
3	179892426	15	87836884	99	0.306253
3	179892426	15	87837335	99	0.306253
3	179892426	15	87837473	99	0.306253
3	179892426	15	87839164	99	0.306253
3	179892426	15	87839253	99	0.306253
3	179893037	15	87818555	99	0.303235
3	179893037	15	87833111	99	0.352932
3	179893037	15	87833154	99	0.392128
3	179893037	15	87834762	99	0.306253
3	179893037	15	87835183	99	0.306253
3	179893037	15	87836603	99	0.306253
3	179893037	15	87836884	99	0.306253
3	179893037	15	87837335	99	0.306253
3	179893037	15	87837473	99	0.306253
3	179893037	15	87839164	99	0.306253
3	179893037	15	87839253	99	0.306253
3	179893876	15	87818555	99	0.303235
3	179893876	15	87833111	99	0.352932
3	179893876	15	87833154	99	0.392128
3	179893876	15	87834762	99	0.306253
3	179893876	15	87835183	99	0.306253
3	179893876	15	87836603	99	0.306253
3	179893876	15	87836884	99	0.306253
3	179893876	15	87837335	99	0.306253
3	179893876	15	87837473	99	0.306253
3	179893876	15	87839164	99	0.306253
3	179893876	15	87839253	99	0.306253
3	179902389	15	87795782	99	0.315172
3	179902389	15	87833111	99	0.304299
3	179902389	15	87833154	99	0.334967
3	179902528	15	87833111	99	0.330696
3	179902528	15	87833154	99	0.367727
3	179902577	15	87795782	99	0.315172
3	179902577	15	87833111	99	0.304299
3	179902577	15	87833154	99	0.334967
3	179902940	15	87818555	99	0.303235
3	179902940	15	87833111	99	0.352932
3	179902940	15	87833154	99	0.392128
3	179902940	15	87834762	99	0.306253
3	179902940	15	87835183	99	0.306253
3	179902940	15	87836603	99	0.306253
3	179902940	15	87836884	99	0.306253
3	179902940	15	87837335	99	0.306253
3	179902940	15	87837473	99	0.306253
3	179902940	15	87839164	99	0.306253
3	179902940	15	87839253	99	0.306253
3	182225247	15	88770997	99	0.30571
3	183137522	15	87753664	99	0.300732
3	183137522	15	87755013	99	0.304537
3	183137522	15	87755037	99	0.304537
3	183137522	15	87755342	99	0.304537
3	183137522	15	87756015	99	0.304537
3	183137522	15	87757306	99	0.300732
3	183137522	15	87758011	99	0.300732
3	183137522	15	87761790	99	0.304537
3	183137522	15	87762272	99	0.304537
3	183137522	15	87763448	99	0.304537
3	183138243	15	87753664	99	0.300732
3	183138243	15	87755013	99	0.304537
3	183138243	15	87755037	99	0.304537
3	183138243	15	87755342	99	0.304537
3	183138243	15	87756015	99	0.304537
3	183138243	15	87757306	99	0.300732
3	183138243	15	87758011	99	0.300732
3	183138243	15	87761790	99	0.304537
3	183138243	15	87762272	99	0.304537
3	183138243	15	87763448	99	0.304537
3	183141232	15	87753664	99	0.300732
3	183141232	15	87755013	99	0.304537
3	183141232	15	87755037	99	0.304537
3	183141232	15	87755342	99	0.304537
3	183141232	15	87756015	99	0.304537
3	183141232	15	87757306	99	0.300732
3	183141232	15	87758011	99	0.300732
3	183141232	15	87761790	99	0.304537
3	183141232	15	87762272	99	0.304537
3	183141232	15	87763448	99	0.304537
3	183141368	15	87753664	99	0.300732
3	183141368	15	87755013	99	0.304537
3	183141368	15	87755037	99	0.304537
3	183141368	15	87755342	99	0.304537
3	183141368	15	87756015	99	0.304537
3	183141368	15	87757306	99	0.300732
3	183141368	15	87758011	99	0.300732
3	183141368	15	87761790	99	0.304537
3	183141368	15	87762272	99	0.304537
3	183141368	15	87763448	99	0.304537
3	183141503	15	87753664	99	0.300732
3	183141503	15	87755013	99	0.304537
3	183141503	15	87755037	99	0.304537
3	183141503	15	87755342	99	0.304537
3	183141503	15	87756015	99	0.304537
3	183141503	15	87757306	99	0.300732
3	183141503	15	87758011	99	0.300732
3	183141503	15	87761790	99	0.304537
3	183141503	15	87762272	99	0.304537
3	183141503	15	87763448	99	0.304537
3	183143182	15	87753664	99	0.300732
3	183143182	15	87755013	99	0.304537
3	183143182	15	87755037	99	0.304537
3	183143182	15	87755342	99	0.304537
3	183143182	15	87756015	99	0.304537
3	183143182	15	87757306	99	0.300732
3	183143182	15	87758011	99	0.300732
3	183143182	15	87761790	99	0.304537
3	183143182	15	87762272	99	0.304537
3	183143182	15	87763448	99	0.304537
3	185991986	15	90072495	99	0.318584
3	185992512	15	90072495	99	0.318584
3	186570398	15	90015033	99	0.30648
3	186965721	15	86566614	99	0.320998
3	189738195	15	72568430	99	0.308113
3	189738602	15	72568430	99	0.324388
3	189738698	15	72568430	99	0.324388
3	189739001	15	72568430	99	0.324388
3	189739042	15	72568430	99	0.324388
3	189850879	15	82491131	99	0.304212
3	190100784	15	79294512	99	0.312709
3	190106657	15	79294512	99	0.312709
3	193734161	15	81815969	99	0.367456
3	194312872	15	89958153	99	0.336383
3	194934142	15	75005915	99	0.30036
3	194934745	15	75005915	99	0.30036
3	194935314	15	75005915	99	0.30036
3	194936758	15	75005915	99	0.30036
3	194940046	15	75005915	99	0.30036
3	194940375	15	75005915	99	0.30036
3	194940536	15	75005915	99	0.30036
3	194941433	15	75005915	99	0.30036
3	194942237	15	75005915	99	0.30036
3	195515411	15	83899220	99	0.30176
3	195515411	15	83911838	99	0.30176
3	195515411	15	83913683	99	0.30176
3	195515411	15	83914698	99	0.30176
3	195515413	15	83899220	99	0.30176
3	195515413	15	83911838	99	0.30176
3	195515413	15	83913683	99	0.30176
3	195515413	15	83914698	99	0.30176
3	195515414	15	83899220	99	0.30176
3	195515414	15	83911838	99	0.30176
3	195515414	15	83913683	99	0.30176
3	195515414	15	83914698	99	0.30176
3	195838261	15	89617939	99	0.363965
3	195838331	15	89617939	99	0.302538
3	195933424	15	76473040	99	0.318172
3	196023723	15	83448684	99	0.303729
3	196023723	15	83466709	99	0.303729
3	197256058	15	85203741	99	0.3388
3	197256363	15	85203741	99	0.3388
3	197258781	15	85203741	99	0.350267
3	197266790	15	85203741	99	0.310756
3	197389551	15	85579765	99	0.30823
3	197389552	15	85579765	99	0.30823
3	165782436	15	96923145	99	0.301228
3	167223810	15	98432767	99	0.301231
3	171232603	15	100229230	99	0.306117
3	171232603	15	100232237	99	0.309683
3	171232603	15	100232238	99	0.309683
3	173056021	15	91075514	99	0.328523
3	173056021	15	91078906	99	0.348431
3	173056021	15	91080553	99	0.328523
3	173056021	15	91081565	99	0.348431
3	173899303	15	92880501	99	0.313629
3	173899303	15	92880737	99	0.313629
3	174212688	15	93250230	99	0.352932
3	174214299	15	93250230	99	0.352932
3	174214644	15	93250230	99	0.352932
3	174216120	15	93250230	99	0.352932
3	174216147	15	93250230	99	0.352932
3	174216493	15	93250230	99	0.352932
3	174226150	15	93250230	99	0.352932
3	174230673	15	93250230	99	0.352932
3	174235163	15	93250230	99	0.352932
3	174238528	15	93250230	99	0.352932
3	174239207	15	93250230	99	0.352932
3	174240495	15	93250230	99	0.352932
3	174240964	15	93250230	99	0.352932
3	175552195	15	91685622	99	0.31422
3	175558618	15	91685622	99	0.31422
3	175558728	15	91685622	99	0.301596
3	177912354	15	99558694	99	0.305644
3	177917438	15	99558694	99	0.305644
3	177918476	15	99558694	99	0.305644
3	177921826	15	99558694	99	0.305644
3	177922908	15	99558694	99	0.305644
3	178322190	15	93201088	99	0.301452
3	178323513	15	93201088	99	0.300201
3	179550463	15	101076003	99	0.626204
3	179550463	15	102297608	99	0.394507
3	182428328	15	90720365	99	0.319692
3	183258149	15	102005895	99	0.301499
3	184346012	15	95170167	99	0.314455
3	184349588	15	91197581	99	0.344113
3	184440398	15	90579578	99	0.305697
3	185495320	15	97197662	99	0.300732
3	185497552	15	97197662	99	0.300732
3	185507299	15	97197662	99	0.300732
3	185508029	15	97197662	99	0.300732
3	185508591	15	97197662	99	0.300732
3	185510613	15	97197662	99	0.300732
3	185514189	15	97197662	99	0.300732
3	185516807	15	97197662	99	0.300732
3	185520948	15	97197662	99	0.300732
3	185521126	15	97197662	99	0.300732
3	185523853	15	97197662	99	0.300732
3	185526062	15	97197662	99	0.300732
3	185526108	15	97197662	99	0.300732
3	185526345	15	97197662	99	0.300732
3	185526690	15	97197662	99	0.300732
3	185529080	15	97197662	99	0.300732
3	185529174	15	97197662	99	0.300732
3	185530290	15	97197662	99	0.300732
3	185534482	15	97197662	99	0.300732
3	185544309	15	97197662	99	0.352125
3	185547917	15	97197662	99	0.354897
3	186787113	15	93147260	99	0.303137
3	187169734	15	93743313	99	0.344495
3	188414711	15	93853307	99	0.329114
3	189532842	15	91502524	99	0.302078
3	190536777	15	97412599	99	0.334518
3	190672785	15	94063000	99	0.305814
3	190672837	15	94063000	99	0.305814
3	190673127	15	94063000	99	0.305814
3	191080036	15	92389987	99	0.349206
3	191080036	15	92395263	99	0.34757
3	192238462	15	101186633	99	0.302414
3	192238859	15	101186633	99	0.302414
3	192243049	15	101186633	99	0.302414
3	193225236	15	99607873	99	0.300509
3	193471034	15	92164015	99	0.325709
3	194826711	15	101459212	99	0.311451
3	194877971	15	97446342	99	0.336613
3	194877971	15	97455023	99	0.354776
3	194877971	15	97474303	99	0.391715
3	195169008	15	98244587	99	0.315161
3	195595967	15	100774864	99	0.331458
3	195595967	15	100775439	99	0.331458
3	196374357	15	102403326	99	0.305583
3	196374357	15	102404344	99	0.329272
3	197826163	15	101076003	99	0.64764
3	197826163	15	102297608	99	0.361141
3	1303878	16	6569471	99	0.300881
3	1616971	16	5928406	99	0.301418
3	2028008	16	1690056	99	0.300993
3	3100615	16	9673492	99	0.338246
3	3549852	16	1531478	99	0.313096
3	4162458	16	5659882	99	0.317526
3	4162854	16	5659882	99	0.305136
3	4163133	16	5659882	99	0.305136
3	4163142	16	5659882	99	0.305136
3	4664132	16	7752727	99	0.301334
3	6012089	16	11026523	99	0.312432
3	6324909	16	3411855	99	0.30612
3	6633254	16	11440032	99	0.302731
3	10328250	16	413157	99	0.327888
3	10500517	16	9039557	99	0.323883
3	10500517	16	9040418	99	0.323883
3	10806813	16	6806736	99	0.317521
3	10806813	16	6806738	99	0.317521
3	10806813	16	6807444	99	0.321414
3	10806813	16	6807461	99	0.321414
3	10807318	16	6806736	99	0.317521
3	10807318	16	6806738	99	0.317521
3	10807318	16	6807444	99	0.321414
3	10807318	16	6807461	99	0.321414
3	10807629	16	6806736	99	0.317521
3	10807629	16	6806738	99	0.317521
3	10807629	16	6807444	99	0.321414
3	10807629	16	6807461	99	0.321414
3	10807814	16	6806736	99	0.317521
3	10807814	16	6806738	99	0.317521
3	10807814	16	6807444	99	0.321414
3	10807814	16	6807461	99	0.321414
3	10808434	16	6806736	99	0.317521
3	10808434	16	6806738	99	0.317521
3	10808434	16	6807444	99	0.321414
3	10808434	16	6807461	99	0.321414
3	10808567	16	6806736	99	0.317521
3	10808567	16	6806738	99	0.317521
3	10808567	16	6807444	99	0.321414
3	10808567	16	6807461	99	0.321414
3	11279722	16	10709790	99	0.3007
3	13654757	16	8025939	99	0.317099
3	13662416	16	7087473	99	0.310768
3	13663216	16	7087473	99	0.329539
3	13671586	16	7087473	99	0.329539
3	13672683	16	7087473	99	0.329539
3	13747394	16	10329905	99	0.314776
3	15041176	16	2050917	99	0.31679
3	15305870	16	9674681	99	0.302563
3	15305870	16	9676203	99	0.302563
3	15305870	16	9676689	99	0.302563
3	16263293	16	9213880	99	0.300581
3	16845144	16	8526419	99	0.301426
3	16845144	16	8527509	99	0.301426
3	16845406	16	8526419	99	0.301426
3	16845406	16	8527509	99	0.301426
3	19677322	16	7730342	99	0.318938
3	19679896	16	7730342	99	0.318938
3	19690762	16	7730342	99	0.327256
3	19695330	16	7730342	99	0.31089
3	19699106	16	7730342	99	0.318938
3	20325671	16	8450638	99	0.303015
3	20328018	16	8450638	99	0.303015
3	20331314	16	8450638	99	0.303015
3	20331814	16	8450638	99	0.303015
3	20340479	16	8450638	99	0.303015
3	20341049	16	8450638	99	0.303015
3	21520688	16	5795500	99	0.323221
3	21520688	16	5795629	99	0.323221
3	21693003	16	11216540	99	0.32206
3	21784741	16	4977366	99	0.301681
3	21826683	16	6550400	99	0.321568
3	22454224	16	6484919	99	0.317504
3	22960934	16	8838700	99	0.319534
3	22963690	16	8838700	99	0.318784
3	22963690	16	8843310	99	0.31016
3	22963690	16	8843417	99	0.31016
3	22963690	16	8844154	99	0.31016
3	22963690	16	8845455	99	0.31016
3	22963690	16	8845859	99	0.31016
3	22963690	16	8845980	99	0.31016
3	22963690	16	8846079	99	0.31016
3	22963690	16	8846128	99	0.31016
3	22963690	16	8846226	99	0.31016
3	22963690	16	8846238	99	0.31016
3	22963690	16	8846344	99	0.31016
3	22963690	16	8846359	99	0.31016
3	22963690	16	8846446	99	0.31016
3	22963690	16	8846475	99	0.31016
3	22963690	16	8846822	99	0.31016
3	22967610	16	8838700	99	0.301418
3	24732428	16	6905145	99	0.307181
3	24733492	16	6905145	99	0.317231
3	24733737	16	6905145	99	0.317231
3	24738427	16	6905145	99	0.33642
3	24738741	16	6905145	99	0.33642
3	24739906	16	6905145	99	0.33642
3	24739931	16	6905145	99	0.33642
3	24740273	16	6905145	99	0.33642
3	24740520	16	6905145	99	0.33642
3	24741228	16	6905145	99	0.33642
3	26037323	16	8002693	99	0.319907
3	26988147	16	6927119	99	0.306539
3	26988147	16	6927470	99	0.306539
3	26988147	16	6927714	99	0.306539
3	26988147	16	6927759	99	0.306539
3	26988147	16	6928206	99	0.306539
3	26988147	16	6928372	99	0.306539
3	26988147	16	6928565	99	0.306539
3	26988147	16	6928962	99	0.306539
3	26988147	16	6930788	99	0.306539
3	26988147	16	6930914	99	0.306539
3	26988147	16	6932467	99	0.300584
3	27845247	16	10919706	99	0.304557
3	27849855	16	10919706	99	0.304557
3	29316889	16	958778	99	0.359029
3	29316889	16	977513	99	0.359029
3	29963917	16	5932947	99	0.300633
3	29963917	16	5934028	99	0.335942
3	30904510	16	324479	99	0.344814
3	32046602	16	6615715	99	0.304106
3	32049195	16	6615715	99	0.306
3	317145	16	12234773	99	0.307225
3	1287652	16	19245621	99	0.338021
3	1292944	16	19245621	99	0.315627
3	2008391	16	23855017	99	0.315335
3	2009436	16	23855017	99	0.315335
3	2011307	16	23855017	99	0.315335
3	2402049	16	16052973	99	0.307566
3	2546974	16	16359162	99	0.346726
3	2548837	16	16358844	99	0.330629
3	2548837	16	16359162	99	0.334894
3	2552059	16	16358844	99	0.305366
3	4252885	16	23890498	99	0.309542
3	5057736	16	13493952	99	0.312262
3	5437369	16	26886066	99	0.309159
3	5437369	16	26886312	99	0.302538
3	5437369	16	26886906	99	0.302538
3	5437369	16	26887068	99	0.302538
3	5480570	16	26752050	99	0.323344
3	5998095	16	20400839	99	0.321963
3	5998095	16	20407196	99	0.343822
3	5998308	16	20407196	99	0.306551
3	5999687	16	20400839	99	0.321963
3	5999687	16	20407196	99	0.343822
3	6009647	16	20400839	99	0.321963
3	6009647	16	20407196	99	0.343822
3	6838118	16	12543227	99	0.32171
3	7097213	16	27834661	99	0.315407
3	7097213	16	27838854	99	0.305338
3	7097213	16	27839177	99	0.305338
3	7097213	16	27843815	99	0.305338
3	7097213	16	27850238	99	0.305338
3	7097213	16	27850620	99	0.305338
3	7097213	16	27850744	99	0.305338
3	7097213	16	27850878	99	0.305338
3	7418725	16	19955484	99	0.312272
3	7418725	16	19967503	99	0.312272
3	8420200	16	13960869	99	0.303781
3	8420200	16	13961466	99	0.324623
3	8420200	16	13962093	99	0.324623
3	8420200	16	13964801	99	0.303781
3	8420200	16	13964860	99	0.324623
3	10817921	16	18766267	99	0.323937
3	10964008	16	13434720	99	0.31625
3	10964008	16	13438842	99	0.31625
3	10964008	16	13439378	99	0.31625
3	10964008	16	13558655	99	0.352288
3	10965214	16	13558655	99	0.33141
3	10966588	16	13558655	99	0.340476
3	11168216	16	17847371	99	0.314178
3	11168216	16	17847847	99	0.314178
3	11168216	16	17849880	99	0.314178
3	11168216	16	17850010	99	0.314178
3	11168216	16	17852742	99	0.314178
3	11168216	16	17866764	99	0.314178
3	11168216	16	17870891	99	0.314178
3	11168216	16	17872542	99	0.314178
3	11566288	16	26290849	99	0.321474
3	11605879	16	12371875	99	0.333405
3	11605879	16	12372273	99	0.333405
3	11605879	16	12373249	99	0.333405
3	11706802	16	27303022	99	0.370653
3	12896813	16	22513836	99	0.336613
3	13237326	16	14159839	99	0.317314
3	13237326	16	14212214	99	0.317314
3	13237326	16	14227011	99	0.317314
3	13237326	16	14243065	99	0.317314
3	13237326	16	14257445	99	0.317314
3	13237326	16	14267439	99	0.317314
3	13237326	16	14277485	99	0.317314
3	13237326	16	14278960	99	0.317314
3	13237326	16	14285264	99	0.317314
3	13541713	16	14309936	99	0.3274
3	13541713	16	14330212	99	0.3274
3	13541713	16	14331261	99	0.303819
3	14327319	16	15902715	99	0.303095
3	14402962	16	24393280	99	0.320125
3	15093709	16	27305681	99	0.311235
3	15093709	16	27314089	99	0.324623
3	16865013	16	18289648	99	0.314665
3	16873130	16	18289648	99	0.346902
3	16873130	16	18289660	99	0.301409
3	16873171	16	18289648	99	0.341864
3	18308311	16	17328552	99	0.307607
3	20059749	16	13468987	99	0.304898
3	20059749	16	13470100	99	0.304898
3	20059749	16	13470467	99	0.304898
3	20059749	16	13477184	99	0.304898
3	20059749	16	13477608	99	0.304898
3	20061023	16	13447913	99	0.311967
3	20061023	16	13448805	99	0.311967
3	20061023	16	13451883	99	0.305753
3	20061023	16	13468987	99	0.31565
3	20061023	16	13470100	99	0.31565
3	20061023	16	13470467	99	0.31565
3	20061023	16	13477184	99	0.31565
3	20061023	16	13477608	99	0.31565
3	20061023	16	13490417	99	0.332408
3	20067048	16	13490417	99	0.313043
3	21734358	16	11882769	99	0.30276
3	21737905	16	11882769	99	0.333703
3	21739643	16	11882769	99	0.333703
3	21741226	16	11882769	99	0.356396
3	21741358	16	11882769	99	0.356396
3	21744758	16	11882769	99	0.312583
3	21798915	16	25647112	99	0.340633
3	21798915	16	25661935	99	0.305893
3	21798915	16	25673053	99	0.315206
3	21804428	16	25647112	99	0.32044
3	22156439	16	23718262	99	0.325173
3	23284576	16	16176828	99	0.365079
3	23309843	16	25727441	99	0.316122
3	23842814	16	24235573	99	0.311729
3	23843473	16	24235573	99	0.311729
3	23843620	16	24235573	99	0.311729
3	24383347	16	24921854	99	0.350061
3	27057932	16	23383247	99	0.301018
3	27057932	16	23383536	99	0.301018
3	27060629	16	16184232	99	0.33557
3	27061368	16	16184232	99	0.33557
3	27062986	16	16184232	99	0.33557
3	27063146	16	16184232	99	0.33557
3	27064781	16	16184232	99	0.33557
3	27064964	16	16184232	99	0.33557
3	27146020	16	16174736	99	0.315161
3	27146020	16	16176756	99	0.315161
3	27146020	16	16182169	99	0.315161
3	27146020	16	16184232	99	0.334808
3	27146020	16	16192565	99	0.315161
3	29669265	16	17675432	99	0.327467
3	29669265	16	17696145	99	0.327467
3	29669413	16	17675432	99	0.327467
3	29669413	16	17696145	99	0.327467
3	29669627	16	17675432	99	0.327467
3	29669627	16	17696145	99	0.327467
3	29669781	16	17675432	99	0.327467
3	29669781	16	17696145	99	0.327467
3	29669854	16	17675432	99	0.305143
3	29669854	16	17696145	99	0.305143
3	31126864	16	27259435	99	0.30028
3	31126864	16	27268779	99	0.30028
3	31126864	16	27270337	99	0.30028
3	31932962	16	11672665	99	0.314027
3	31932962	16	11673584	99	0.314027
3	31932962	16	11674407	99	0.314027
3	31932962	16	11674492	99	0.314027
3	31932962	16	11674493	99	0.314027
3	31944862	16	17209854	99	0.346251
3	633848	16	33974739	99	0.346747
3	633848	16	46423349	99	0.302055
3	633848	16	46426086	99	0.372165
3	634452	16	33869611	99	0.300937
3	634452	16	33974739	99	0.332232
3	634452	16	46426086	99	0.35475
3	656014	16	32464957	99	0.494898
3	959018	16	56985514	99	0.331418
3	1386467	16	59065092	99	0.33406
3	1386467	16	59132226	99	0.356875
3	1814068	16	29906328	99	0.30208
3	1814068	16	29907568	99	0.30208
3	1814068	16	29909640	99	0.319595
3	1865564	16	61099600	99	0.320207
3	1865564	16	61099603	99	0.320207
3	2028464	16	32528894	99	0.336083
3	2704410	16	33612830	99	0.346013
3	2746586	16	48721631	99	0.320422
3	2749441	16	48721631	99	0.353798
3	2749445	16	48721631	99	0.353798
3	3254451	16	32526249	99	0.30627
3	4372666	16	33413095	99	0.319803
3	4372666	16	33413097	99	0.319803
3	4530066	16	51251719	99	0.311394
3	4530066	16	51254814	99	0.311394
3	4530066	16	51257689	99	0.311394
3	4534148	16	51251719	99	0.311394
3	4534148	16	51254814	99	0.311394
3	4534148	16	51257689	99	0.311394
3	4720566	16	52497872	99	0.303245
3	4720566	16	52499589	99	0.303245
3	4720566	16	52502124	99	0.303245
3	4720566	16	52504943	99	0.303245
3	4720566	16	52508077	99	0.303245
3	4720566	16	52511572	99	0.316908
3	4802573	16	49404789	99	0.326386
3	4802573	16	49405649	99	0.326386
3	4802573	16	49406029	99	0.32196
3	4802573	16	49406853	99	0.326386
3	4802723	16	49404789	99	0.326386
3	4802723	16	49405649	99	0.326386
3	4802723	16	49406029	99	0.32196
3	4802723	16	49406853	99	0.326386
3	4864877	16	52929005	99	0.30077
3	4936062	16	55220621	99	0.338602
3	4936062	16	55220800	99	0.338018
3	4936062	16	55222834	99	0.369761
3	5041089	16	54412769	99	0.310651
3	5042010	16	54412769	99	0.310651
3	5042802	16	54412769	99	0.310651
3	5043437	16	54412769	99	0.310651
3	5411470	16	56656166	99	0.35834
3	5411470	16	56658171	99	0.320633
3	5480570	16	33572065	99	0.305589
3	5480570	16	33572148	99	0.305589
3	5480570	16	33572149	99	0.305589
3	5523860	16	30641443	99	0.357473
3	5656910	16	56620940	99	0.304191
3	5780625	16	33412450	99	0.302419
3	6377873	16	31117698	99	0.316173
3	6377873	16	31163531	99	0.314042
3	6379482	16	31117698	99	0.316173
3	6379482	16	31163531	99	0.314042
3	6911400	16	33418138	99	0.318863
3	7168497	16	51434676	99	0.300474
3	11548058	16	51163577	99	0.322806
3	11711574	16	29880880	99	0.301011
3	12219903	16	57068048	99	0.309653
3	12299668	16	57068048	99	0.335127
3	12317735	16	57068048	99	0.318298
3	12333272	16	57068048	99	0.318298
3	12354826	16	57068048	99	0.318298
3	12365639	16	57068048	99	0.318298
3	12365708	16	57068048	99	0.318298
3	13233385	16	58365475	99	0.306359
3	14312994	16	32891268	99	0.320245
3	14317848	16	32891268	99	0.305626
3	14317850	16	32891268	99	0.305626
3	14317851	16	32891268	99	0.305626
3	14413396	16	59009159	99	0.311404
3	14542800	16	56965707	99	0.304533
3	14545776	16	56965707	99	0.320228
3	16753274	16	32530592	99	0.300496
3	16753274	16	32530593	99	0.300496
3	16753607	16	32530592	99	0.300496
3	16753607	16	32530593	99	0.300496
3	21967631	16	59776147	99	0.344778
3	22906432	16	47022060	99	0.301988
3	22913263	16	47022060	99	0.301988
3	24323561	16	57647841	99	0.307271
3	24516232	16	33434732	99	0.300496
3	24516232	16	33434733	99	0.300496
3	25449080	16	57908380	99	0.339937
3	29279606	16	33434732	99	0.317581
3	29279606	16	33434733	99	0.317581
3	29786276	16	59580587	99	0.307263
3	29966095	16	57064936	99	0.309365
3	30689194	16	49413382	99	0.30634
3	30689202	16	49413382	99	0.30634
3	31277369	16	55521725	99	0.337615
3	31277487	16	55521725	99	0.337615
3	31277779	16	55521725	99	0.337615
3	31278929	16	55521725	99	0.337615
3	31821092	16	57760511	99	0.335148
3	31830455	16	57760511	99	0.307869
3	31979156	16	47888066	99	0.304793
3	31979384	16	47888066	99	0.304793
3	31982105	16	47888066	99	0.304793
3	32244123	16	51220302	99	0.317965
3	1626672	16	66463741	99	0.303399
3	1628546	16	66463741	99	0.303399
3	1628546	16	66466645	99	0.305267
3	1630636	16	66463741	99	0.303399
3	1639382	16	66463741	99	0.31264
3	1639675	16	66463741	99	0.31264
3	1641022	16	66463741	99	0.303399
3	3239880	16	66394390	99	0.303865
3	5335309	16	79149218	99	0.349212
3	5335902	16	79149218	99	0.337615
3	5336484	16	79149218	99	0.357148
3	5337127	16	79149218	99	0.337615
3	5876016	16	75225475	99	0.309141
3	6206383	16	73986771	99	0.318947
3	7156628	16	69924445	99	0.302291
3	7156628	16	69924552	99	0.302291
3	7156628	16	69925468	99	0.302291
3	7156628	16	69925537	99	0.302291
3	7156628	16	69925597	99	0.302291
3	7156628	16	69925981	99	0.302291
3	7156628	16	69926064	99	0.302291
3	7156628	16	69927224	99	0.302291
3	7156628	16	69927461	99	0.302291
3	7156628	16	69927472	99	0.302291
3	7156628	16	69927601	99	0.302291
3	7156628	16	69927947	99	0.302291
3	7156628	16	69927992	99	0.303399
3	7156628	16	69928125	99	0.302291
3	7156628	16	69928662	99	0.302291
3	7156628	16	69928815	99	0.302291
3	7156628	16	69929215	99	0.302291
3	7156628	16	69929304	99	0.302291
3	7156628	16	69930032	99	0.302291
3	7156628	16	69930248	99	0.302291
3	7156628	16	69930490	99	0.302291
3	7156628	16	69930667	99	0.302291
3	7156628	16	69930702	99	0.302291
3	7156628	16	69930997	99	0.302291
3	7156628	16	69931008	99	0.302291
3	7156628	16	69931335	99	0.302291
3	7156628	16	69931513	99	0.302291
3	7156628	16	69931547	99	0.302291
3	7156628	16	69931701	99	0.302291
3	7156628	16	69931815	99	0.302291
3	7156628	16	69932045	99	0.302291
3	7156628	16	69932080	99	0.302291
3	7156628	16	69932299	99	0.302291
3	7156628	16	69932432	99	0.302291
3	7156628	16	69933149	99	0.302291
3	7156628	16	69933390	99	0.302291
3	7156628	16	69933904	99	0.302291
3	7156628	16	69934195	99	0.302291
3	7157243	16	69924445	99	0.302291
3	7157243	16	69924552	99	0.302291
3	7157243	16	69925468	99	0.302291
3	7157243	16	69925537	99	0.302291
3	7157243	16	69925597	99	0.302291
3	7157243	16	69925981	99	0.302291
3	7157243	16	69926064	99	0.302291
3	7157243	16	69927224	99	0.302291
3	7157243	16	69927461	99	0.302291
3	7157243	16	69927472	99	0.302291
3	7157243	16	69927601	99	0.302291
3	7157243	16	69927947	99	0.302291
3	7157243	16	69927992	99	0.303399
3	7157243	16	69928125	99	0.302291
3	7157243	16	69928662	99	0.302291
3	7157243	16	69928815	99	0.302291
3	7157243	16	69929215	99	0.302291
3	7157243	16	69929304	99	0.302291
3	7157243	16	69930032	99	0.302291
3	7157243	16	69930248	99	0.302291
3	7157243	16	69930490	99	0.302291
3	7157243	16	69930667	99	0.302291
3	7157243	16	69930702	99	0.302291
3	7157243	16	69930997	99	0.302291
3	7157243	16	69931008	99	0.302291
3	7157243	16	69931335	99	0.302291
3	7157243	16	69931513	99	0.302291
3	7157243	16	69931547	99	0.302291
3	7157243	16	69931701	99	0.302291
3	7157243	16	69931815	99	0.302291
3	7157243	16	69932045	99	0.302291
3	7157243	16	69932080	99	0.302291
3	7157243	16	69932299	99	0.302291
3	7157243	16	69932432	99	0.302291
3	7157243	16	69933149	99	0.302291
3	7157243	16	69933390	99	0.302291
3	7157243	16	69933904	99	0.302291
3	7157243	16	69934195	99	0.302291
3	7185389	16	69924445	99	0.32035
3	7185389	16	69924552	99	0.32035
3	7185389	16	69925045	99	0.300633
3	7185389	16	69925468	99	0.32035
3	7185389	16	69925537	99	0.32035
3	7185389	16	69925597	99	0.32035
3	7185389	16	69925981	99	0.32035
3	7185389	16	69926064	99	0.32035
3	7185389	16	69927224	99	0.32035
3	7185389	16	69927461	99	0.32035
3	7185389	16	69927472	99	0.32035
3	7185389	16	69927601	99	0.32035
3	7185389	16	69927947	99	0.32035
3	7185389	16	69927992	99	0.32171
3	7185389	16	69928125	99	0.32035
3	7185389	16	69928662	99	0.32035
3	7185389	16	69928815	99	0.32035
3	7185389	16	69929215	99	0.32035
3	7185389	16	69929304	99	0.32035
3	7185389	16	69930032	99	0.32035
3	7185389	16	69930248	99	0.32035
3	7185389	16	69930490	99	0.32035
3	7185389	16	69930667	99	0.32035
3	7185389	16	69930702	99	0.32035
3	7185389	16	69930997	99	0.32035
3	7185389	16	69931008	99	0.32035
3	7185389	16	69931335	99	0.32035
3	7185389	16	69931513	99	0.32035
3	7185389	16	69931547	99	0.32035
3	7185389	16	69931701	99	0.32035
3	7185389	16	69931815	99	0.32035
3	7185389	16	69932045	99	0.32035
3	7185389	16	69932080	99	0.32035
3	7185389	16	69932299	99	0.32035
3	7185389	16	69932432	99	0.32035
3	7185389	16	69933149	99	0.32035
3	7185389	16	69933390	99	0.32035
3	7185389	16	69933904	99	0.32035
3	7185389	16	69934195	99	0.32035
3	7185389	16	69936721	99	0.300633
3	7198625	16	69916775	99	0.305929
3	7198625	16	69924445	99	0.337107
3	7198625	16	69924552	99	0.337107
3	7198625	16	69925045	99	0.316898
3	7198625	16	69925468	99	0.337107
3	7198625	16	69925537	99	0.337107
3	7198625	16	69925597	99	0.337107
3	7198625	16	69925981	99	0.337107
3	7198625	16	69926064	99	0.337107
3	7198625	16	69927224	99	0.337107
3	7198625	16	69927461	99	0.337107
3	7198625	16	69927472	99	0.337107
3	7198625	16	69927601	99	0.337107
3	7198625	16	69927947	99	0.337107
3	7198625	16	69927992	99	0.335074
3	7198625	16	69928125	99	0.337107
3	7198625	16	69928662	99	0.337107
3	7198625	16	69928815	99	0.337107
3	7198625	16	69929215	99	0.337107
3	7198625	16	69929304	99	0.337107
3	7198625	16	69930032	99	0.337107
3	7198625	16	69930248	99	0.337107
3	7198625	16	69930490	99	0.337107
3	7198625	16	69930667	99	0.337107
3	7198625	16	69930702	99	0.337107
3	7198625	16	69930997	99	0.337107
3	7198625	16	69931008	99	0.337107
3	7198625	16	69931335	99	0.337107
3	7198625	16	69931513	99	0.337107
3	7198625	16	69931547	99	0.337107
3	7198625	16	69931701	99	0.337107
3	7198625	16	69931815	99	0.337107
3	7198625	16	69932045	99	0.337107
3	7198625	16	69932080	99	0.337107
3	7198625	16	69932299	99	0.337107
3	7198625	16	69932432	99	0.337107
3	7198625	16	69933149	99	0.337107
3	7198625	16	69933390	99	0.337107
3	7198625	16	69933904	99	0.337107
3	7198625	16	69934195	99	0.337107
3	7198625	16	69936721	99	0.316898
3	8333321	16	76986216	99	0.303202
3	8473812	16	62581389	99	0.304595
3	8473812	16	62589801	99	0.304595
3	8474001	16	62581389	99	0.304595
3	8474001	16	62589801	99	0.304595
3	8474123	16	62581389	99	0.304595
3	8474123	16	62589801	99	0.304595
3	8474229	16	62581389	99	0.304595
3	8474229	16	62589801	99	0.304595
3	8772089	16	73774193	99	0.310566
3	8772089	16	73774534	99	0.310566
3	9228505	16	77272876	99	0.313697
3	13079447	16	78022749	99	0.306317
3	14035562	16	78749965	99	0.304709
3	15197987	16	79375151	99	0.303815
3	15197992	16	79375151	99	0.303815
3	16181586	16	73394664	99	0.320103
3	16181586	16	73394927	99	0.320103
3	16181586	16	73395809	99	0.320103
3	22756340	16	76535965	99	0.303774
3	24380164	16	79501834	99	0.332524
3	24380164	16	79503580	99	0.305163
3	24380164	16	79504495	99	0.305163
3	24383170	16	79501834	99	0.301214
3	24686711	16	65232416	99	0.312636
3	25355984	16	62866489	99	0.313878
3	27647416	16	77322309	99	0.305847
3	27651544	16	77322309	99	0.315518
3	27800385	16	78124716	99	0.307203
3	29316889	16	72999435	99	0.335074
3	29902012	16	64206534	99	0.32852
3	29902012	16	64207482	99	0.32852
3	29902012	16	64214041	99	0.32852
3	29902012	16	64216715	99	0.32852
3	31430592	16	63514164	99	0.326219
3	31430592	16	63517325	99	0.320522
3	31430592	16	63520221	99	0.326219
3	31434890	16	63514164	99	0.326219
3	31434890	16	63517325	99	0.320522
3	31434890	16	63520221	99	0.326219
3	31435043	16	63514164	99	0.326219
3	31435043	16	63517325	99	0.320522
3	31435043	16	63520221	99	0.326219
3	31435554	16	63514164	99	0.326219
3	31435554	16	63517325	99	0.320522
3	31435554	16	63520221	99	0.326219
3	31436700	16	63514164	99	0.326219
3	31436700	16	63517325	99	0.320522
3	31436700	16	63520221	99	0.326219
3	31437402	16	63514164	99	0.326219
3	31437402	16	63517325	99	0.320522
3	31437402	16	63520221	99	0.326219
3	31437930	16	63514164	99	0.326219
3	31437930	16	63517325	99	0.320522
3	31437930	16	63520221	99	0.326219
3	31440488	16	63514164	99	0.326219
3	31440488	16	63517325	99	0.320522
3	31440488	16	63520221	99	0.326219
3	31441626	16	63514164	99	0.326219
3	31441626	16	63517325	99	0.320522
3	31441626	16	63520221	99	0.326219
3	31769183	16	76652327	99	0.305749
3	34412779	16	77053413	99	0.31604
3	284005	16	83472932	99	0.30192
3	846413	16	86038412	99	0.305356
3	856843	16	86038412	99	0.305356
3	863549	16	85607579	99	0.308518
3	1015875	16	86136107	99	0.359022
3	1015875	16	86142371	99	0.335905
3	1015875	16	86145871	99	0.311764
3	1015875	16	86145956	99	0.419456
3	1015875	16	86146215	99	0.419456
3	1530099	16	82531737	99	0.335074
3	1533906	16	82531737	99	0.335074
3	1548332	16	82531737	99	0.335074
3	1548687	16	82531737	99	0.335074
3	1550697	16	82531737	99	0.335074
3	1552511	16	82531737	99	0.312636
3	1552733	16	82531737	99	0.335074
3	1559376	16	82531737	99	0.335074
3	1560120	16	82531737	99	0.335074
3	1561916	16	82531737	99	0.335074
3	1561997	16	82531737	99	0.312636
3	1563022	16	82531737	99	0.335074
3	1563340	16	82531737	99	0.335074
3	1563637	16	82531737	99	0.312636
3	1566503	16	82531737	99	0.335074
3	1572340	16	82531737	99	0.335074
3	1578208	16	82531737	99	0.335074
3	1578659	16	82531737	99	0.333512
3	1753494	16	87827042	99	0.313826
3	1753496	16	87827042	99	0.313826
3	1988020	16	86801715	99	0.371512
3	1988020	16	86803212	99	0.336
3	1988020	16	86803904	99	0.336
3	2300963	16	86127740	99	0.30169
3	2570402	16	84514061	99	0.422314
3	2570402	16	84521652	99	0.317397
3	2570402	16	84522622	99	0.346251
3	2573531	16	84514061	99	0.402039
3	2573531	16	84521652	99	0.301028
3	2573531	16	84522622	99	0.328547
3	3153765	16	86108283	99	0.332834
3	3153765	16	86109211	99	0.309084
3	3163220	16	88178698	99	0.336798
3	3163220	16	88179909	99	0.314857
3	3165158	16	88159387	99	0.30761
3	3165158	16	88168073	99	0.30761
3	3165158	16	88168240	99	0.30761
3	3165158	16	88170057	99	0.30761
3	3165158	16	88170747	99	0.30761
3	3165158	16	88173464	99	0.30761
3	3165158	16	88174430	99	0.30761
3	3165158	16	88176694	99	0.30761
3	3165158	16	88178698	99	0.350434
3	3165158	16	88179119	99	0.309571
3	3165158	16	88179909	99	0.328277
3	3165158	16	88180480	99	0.30761
3	3165639	16	88159387	99	0.30761
3	3165639	16	88168073	99	0.30761
3	3165639	16	88168240	99	0.30761
3	3165639	16	88170057	99	0.30761
3	3165639	16	88170747	99	0.30761
3	3165639	16	88173464	99	0.30761
3	3165639	16	88174430	99	0.30761
3	3165639	16	88176694	99	0.30761
3	3165639	16	88178698	99	0.350434
3	3165639	16	88179119	99	0.309571
3	3165639	16	88179909	99	0.328277
3	3165639	16	88180480	99	0.30761
3	4338605	16	85134435	99	0.320673
3	7499612	16	86490223	99	0.318584
3	7507969	16	86490223	99	0.318584
3	7509787	16	86490223	99	0.340943
3	9539519	16	89980890	99	0.302658
3	10188428	16	82593962	99	0.340208
3	10188428	16	82594661	99	0.319813
3	10420113	16	83906554	99	0.307948
3	10420113	16	83911556	99	0.31625
3	10421420	16	83906554	99	0.307948
3	10421420	16	83911556	99	0.31625
3	10429908	16	83906554	99	0.307948
3	10429908	16	83911556	99	0.31625
3	11948649	16	89283019	99	0.308767
3	12224155	16	81225305	99	0.302249
3	12826886	16	84072248	99	0.310529
3	12830079	16	84072248	99	0.310529
3	15407250	16	84386774	99	0.306277
3	16170837	16	82413961	99	0.310529
3	16170837	16	82414510	99	0.347176
3	16171754	16	82413961	99	0.310529
3	16171754	16	82414510	99	0.347176
3	16171941	16	82413961	99	0.310529
3	16171941	16	82414510	99	0.347176
3	16429119	16	84394246	99	0.303282
3	16497854	16	83129238	99	0.302982
3	17381380	16	86822851	99	0.30853
3	17956514	16	85183882	99	0.307532
3	17956521	16	85183882	99	0.307532
3	19329064	16	88571196	99	0.309096
3	19329064	16	88573169	99	0.356741
3	19329064	16	88573410	99	0.362247
3	19329064	16	88573453	99	0.343705
3	20577603	16	87221271	99	0.300214
3	21099815	16	85764575	99	0.321294
3	21099815	16	85766165	99	0.32831
3	21099815	16	85773538	99	0.32831
3	21106656	16	85764575	99	0.323876
3	21106656	16	85766165	99	0.325609
3	21106656	16	85773538	99	0.325609
3	22039348	16	89032388	99	0.31284
3	23666182	16	86815596	99	0.304946
3	25282779	16	82211103	99	0.32206
3	25282779	16	82211274	99	0.32206
3	25289440	16	82211103	99	0.32206
3	25289440	16	82211274	99	0.32206
3	25491444	16	87768317	99	0.310959
3	25494192	16	87768317	99	0.310959
3	25749904	16	85013553	99	0.304837
3	25749904	16	85020087	99	0.324266
3	25749904	16	85020441	99	0.334967
3	25757957	16	85020441	99	0.306317
3	25758951	16	85013553	99	0.304837
3	25758951	16	85020087	99	0.324266
3	25758951	16	85020441	99	0.334967
3	25763304	16	85013553	99	0.304837
3	25763304	16	85020087	99	0.324266
3	25763304	16	85020441	99	0.334967
3	25765014	16	85013553	99	0.331125
3	25765014	16	85020087	99	0.351276
3	25765014	16	85020441	99	0.362419
3	26903553	16	84670621	99	0.312439
3	27010968	16	86522450	99	0.300509
3	27541311	16	84618806	99	0.31532
3	27758274	16	86499788	99	0.331903
3	27764623	16	86499788	99	0.331903
3	27769551	16	86499788	99	0.331903
3	27772014	16	86499788	99	0.331903
3	28385503	16	89299201	99	0.313883
3	28385503	16	89301659	99	0.313883
3	28385503	16	89304135	99	0.313883
3	28385503	16	89308086	99	0.313883
3	28738893	16	86254754	99	0.314414
3	28746527	16	86252441	99	0.307485
3	28746527	16	86252479	99	0.307485
3	30104605	16	84394900	99	0.305087
3	30997725	16	85938832	99	0.305015
3	31487057	16	83330512	99	0.302101
3	31489150	16	83330512	99	0.302101
3	33110656	16	81788216	99	0.300245
3	33918755	16	81093795	99	0.318978
3	33918755	16	81097028	99	0.318978
3	33918755	16	81102589	99	0.340575
3	33918755	16	81108521	99	0.329556
3	33918755	16	81109444	99	0.329556
3	33918755	16	81111524	99	0.329556
3	33918755	16	81111717	99	0.329556
3	33919820	16	81102589	99	0.318575
3	33919820	16	81108521	99	0.306205
3	33919820	16	81109444	99	0.306205
3	33919820	16	81111524	99	0.306205
3	33919820	16	81111717	99	0.306205
3	33919941	16	81102589	99	0.310523
3	33919967	16	81102589	99	0.318575
3	33919967	16	81108521	99	0.306205
3	33919967	16	81109444	99	0.306205
3	33919967	16	81111524	99	0.306205
3	33919967	16	81111717	99	0.306205
3	33920062	16	81093795	99	0.308657
3	33920062	16	81097028	99	0.308657
3	33920062	16	81102589	99	0.331095
3	33920062	16	81108521	99	0.319648
3	33920062	16	81109444	99	0.319648
3	33920062	16	81111524	99	0.319648
3	33920062	16	81111717	99	0.319648
3	33920130	16	81102589	99	0.318575
3	33920130	16	81108521	99	0.306205
3	33920130	16	81109444	99	0.306205
3	33920130	16	81111524	99	0.306205
3	33920130	16	81111717	99	0.306205
3	33920602	16	81102589	99	0.318575
3	33920602	16	81108521	99	0.306205
3	33920602	16	81109444	99	0.306205
3	33920602	16	81111524	99	0.306205
3	33920602	16	81111717	99	0.306205
3	33921173	16	81102589	99	0.300835
3	33921261	16	81102589	99	0.300835
3	33921391	16	81102589	99	0.300835
3	33922247	16	81102589	99	0.300835
3	33922358	16	81102589	99	0.318575
3	33922358	16	81108521	99	0.306205
3	33922358	16	81109444	99	0.306205
3	33922358	16	81111524	99	0.306205
3	33922358	16	81111717	99	0.306205
3	33922383	16	81102589	99	0.313848
3	33922383	16	81108521	99	0.303052
3	33922383	16	81109444	99	0.303052
3	33922383	16	81111524	99	0.303052
3	33922383	16	81111717	99	0.303052
3	36274798	16	5708717	99	0.305308
3	36274798	16	5708949	99	0.305308
3	36274798	16	5710072	99	0.305308
3	36274798	16	5710215	99	0.305308
3	36274798	16	5710905	99	0.305308
3	36274798	16	5710998	99	0.305308
3	36274798	16	5711246	99	0.305308
3	36274798	16	5711414	99	0.305308
3	36274798	16	5712193	99	0.305308
3	36275283	16	5708717	99	0.305308
3	36275283	16	5708949	99	0.305308
3	36275283	16	5710072	99	0.305308
3	36275283	16	5710215	99	0.305308
3	36275283	16	5710905	99	0.305308
3	36275283	16	5710998	99	0.305308
3	36275283	16	5711246	99	0.305308
3	36275283	16	5711414	99	0.305308
3	36275283	16	5712193	99	0.305308
3	37378097	16	5961030	99	0.306158
3	37605310	16	7121650	99	0.30392
3	37605840	16	7121650	99	0.30392
3	37612615	16	7121650	99	0.30392
3	37629819	16	7121650	99	0.30392
3	37656591	16	7121650	99	0.30392
3	37659749	16	7121650	99	0.30392
3	38830792	16	6625072	99	0.300477
3	38861193	16	6625072	99	0.300477
3	42500868	16	10690557	99	0.309601
3	42603485	16	8488208	99	0.300459
3	45898221	16	10648808	99	0.334808
3	46270931	16	1503310	99	0.307532
3	46320360	16	1503310	99	0.30365
3	46321184	16	1503310	99	0.30365
3	46342502	16	1503310	99	0.303781
3	46366691	16	1503310	99	0.365139
3	46368093	16	1503310	99	0.324623
3	46378348	16	1503310	99	0.324623
3	46409301	16	1503310	99	0.347452
3	46423928	16	1503310	99	0.303781
3	46457121	16	1503310	99	0.303781
3	46460646	16	1503310	99	0.307532
3	53696913	16	6795362	99	0.322051
3	53696913	16	6802435	99	0.319948
3	54162933	16	4739852	99	0.304488
3	55330292	16	8406850	99	0.301607
3	56548262	16	2506306	99	0.30161
3	56548557	16	2506306	99	0.315222
3	56548600	16	2506306	99	0.315222
3	56548643	16	2506306	99	0.315222
3	56854232	16	9720346	99	0.328551
3	56854232	16	9720982	99	0.324746
3	57469347	16	3927063	99	0.325361
3	57469347	16	3929104	99	0.325361
3	57469348	16	3927063	99	0.325361
3	57469348	16	3929104	99	0.325361
3	57965713	16	10299251	99	0.306641
3	58128929	16	4277082	99	0.303689
3	58128929	16	4277223	99	0.303689
3	58130276	16	4277082	99	0.303689
3	58130276	16	4277223	99	0.303689
3	59787441	16	8533484	99	0.33191
3	59787441	16	8534151	99	0.33191
3	59787441	16	8534927	99	0.33191
3	59787441	16	8535570	99	0.33191
3	59787441	16	8535598	99	0.33191
3	59787441	16	8535806	99	0.33191
3	59787441	16	8536143	99	0.33191
3	59787441	16	8536374	99	0.33191
3	59787441	16	8536485	99	0.33191
3	59787441	16	8536629	99	0.33191
3	59787441	16	8536726	99	0.33191
3	59787441	16	8537534	99	0.33191
3	60347713	16	7136722	99	0.302634
3	61121886	16	8551521	99	0.301592
3	61535239	16	3030055	99	0.306405
3	62561215	16	6567182	99	0.326831
3	62564515	16	6567182	99	0.307443
3	62597492	16	8836783	99	0.300599
3	62597492	16	8838837	99	0.300599
3	62597492	16	8840914	99	0.300599
3	62597492	16	8841003	99	0.300599
3	62597492	16	8841321	99	0.300599
3	62597492	16	8841453	99	0.300599
3	62597492	16	8843928	99	0.300599
3	62597492	16	8845511	99	0.312979
3	62597492	16	8846235	99	0.300599
3	62597492	16	8852619	99	0.300599
3	62597492	16	8852621	99	0.300599
3	62597492	16	8853543	99	0.312979
3	62597492	16	8863432	99	0.344495
3	62673228	16	2672429	99	0.334376
3	65056951	16	8929206	99	0.307203
3	68060852	16	9476623	99	0.307225
3	68060996	16	9476623	99	0.307225
3	68072471	16	9476623	99	0.307225
3	68076955	16	9476623	99	0.307225
3	68077231	16	9476623	99	0.307225
3	68083964	16	9476623	99	0.307225
3	68088638	16	9476623	99	0.307225
3	68224048	16	9476623	99	0.325549
3	68632868	16	6571532	99	0.312158
3	69413506	16	8159732	99	0.307532
3	69413506	16	8162135	99	0.307532
3	69413506	16	8162336	99	0.307532
3	69555340	16	141060	99	0.337026
3	69555847	16	141060	99	0.337026
3	69559549	16	141060	99	0.317791
3	69575488	16	141060	99	0.337026
3	69720741	16	7907756	99	0.346565
3	69720741	16	7910806	99	0.313826
3	69720741	16	7916467	99	0.313826
3	70537245	16	2143501	99	0.307522
3	70595849	16	9130210	99	0.3136
3	70639070	16	8229299	99	0.3051
3	71652888	16	10097928	99	0.303729
3	71652888	16	10101152	99	0.303729
3	72597484	16	6861717	99	0.30384
3	72597484	16	6861745	99	0.30384
3	74491335	16	6433648	99	0.33944
3	75277177	16	5496173	99	0.30208
3	75277585	16	5496173	99	0.30208
3	75285210	16	5496173	99	0.30208
3	75457858	16	9226357	99	0.307234
3	75458438	16	9226357	99	0.307234
3	75643658	16	6139239	99	0.350938
3	76726527	16	10924986	99	0.346382
3	36960188	16	17947135	99	0.329268
3	37256652	16	24224576	99	0.325099
3	37266219	16	21223397	99	0.321331
3	37515956	16	17479794	99	0.323041
3	37777368	16	16019764	99	0.304726
3	38478496	16	15902799	99	0.321052
3	39576365	16	21257673	99	0.316358
3	39578083	16	21257673	99	0.316358
3	39579030	16	21257673	99	0.316358
3	39580111	16	21257673	99	0.316358
3	39580593	16	21257673	99	0.316358
3	39582924	16	21257673	99	0.316358
3	40183343	16	19235359	99	0.307225
3	40183343	16	19238115	99	0.307225
3	41026691	16	16017065	99	0.310014
3	42290010	16	12792134	99	0.316057
3	42290010	16	12796720	99	0.318229
3	42290010	16	12798152	99	0.318229
3	42290010	16	12798992	99	0.318229
3	42290010	16	12799388	99	0.318229
3	42290010	16	12800256	99	0.318229
3	42290010	16	12800460	99	0.318229
3	42290010	16	12800657	99	0.318229
3	42290010	16	12800659	99	0.318229
3	42290010	16	12801274	99	0.318229
3	42290010	16	12801676	99	0.318229
3	42290010	16	12802030	99	0.301204
3	42290010	16	12802033	99	0.318229
3	42290010	16	12802476	99	0.318229
3	42290010	16	12804986	99	0.318229
3	42290010	16	12805965	99	0.318229
3	42290010	16	12806472	99	0.318229
3	42290010	16	12807345	99	0.318229
3	42290010	16	12807688	99	0.318229
3	42290010	16	12807853	99	0.318229
3	42290010	16	12807981	99	0.318229
3	42290010	16	12808095	99	0.318229
3	42290010	16	12808274	99	0.318229
3	42290010	16	12808336	99	0.318229
3	42290010	16	12808420	99	0.318229
3	42290010	16	12808472	99	0.318229
3	42290010	16	12808641	99	0.318229
3	42290010	16	12808819	99	0.318229
3	42290010	16	12809308	99	0.318229
3	42290010	16	12809372	99	0.318229
3	42290010	16	12809427	99	0.318229
3	42290010	16	12809493	99	0.318229
3	42290010	16	12810105	99	0.318229
3	42290010	16	12810267	99	0.318229
3	42290010	16	12810449	99	0.301204
3	42290010	16	12810708	99	0.318229
3	42290010	16	12811205	99	0.318229
3	42290010	16	12811214	99	0.318229
3	42290010	16	12811417	99	0.318229
3	42290010	16	12811941	99	0.318229
3	42290010	16	12812193	99	0.318229
3	42290010	16	12813749	99	0.318229
3	42290010	16	12813937	99	0.318229
3	42290010	16	12814872	99	0.318229
3	42290010	16	12815760	99	0.318229
3	42293204	16	12792134	99	0.316057
3	42293204	16	12796720	99	0.318229
3	42293204	16	12798152	99	0.318229
3	42293204	16	12798992	99	0.318229
3	42293204	16	12799388	99	0.318229
3	42293204	16	12800256	99	0.318229
3	42293204	16	12800460	99	0.318229
3	42293204	16	12800657	99	0.318229
3	42293204	16	12800659	99	0.318229
3	42293204	16	12801274	99	0.318229
3	42293204	16	12801676	99	0.318229
3	42293204	16	12802030	99	0.301204
3	42293204	16	12802033	99	0.318229
3	42293204	16	12802476	99	0.318229
3	42293204	16	12804986	99	0.318229
3	42293204	16	12805965	99	0.318229
3	42293204	16	12806472	99	0.318229
3	42293204	16	12807345	99	0.318229
3	42293204	16	12807688	99	0.318229
3	42293204	16	12807853	99	0.318229
3	42293204	16	12807981	99	0.318229
3	42293204	16	12808095	99	0.318229
3	42293204	16	12808274	99	0.318229
3	42293204	16	12808336	99	0.318229
3	42293204	16	12808420	99	0.318229
3	42293204	16	12808472	99	0.318229
3	42293204	16	12808641	99	0.318229
3	42293204	16	12808819	99	0.318229
3	42293204	16	12809308	99	0.318229
3	42293204	16	12809372	99	0.318229
3	42293204	16	12809427	99	0.318229
3	42293204	16	12809493	99	0.318229
3	42293204	16	12810105	99	0.318229
3	42293204	16	12810267	99	0.318229
3	42293204	16	12810449	99	0.301204
3	42293204	16	12810708	99	0.318229
3	42293204	16	12811205	99	0.318229
3	42293204	16	12811214	99	0.318229
3	42293204	16	12811417	99	0.318229
3	42293204	16	12811941	99	0.318229
3	42293204	16	12812193	99	0.318229
3	42293204	16	12813749	99	0.318229
3	42293204	16	12813937	99	0.318229
3	42293204	16	12814872	99	0.318229
3	42293204	16	12815760	99	0.318229
3	43198392	16	15500050	99	0.313738
3	43199470	16	15500050	99	0.313738
3	45677635	16	20723927	99	0.300496
3	45677635	16	20725628	99	0.300496
3	45677635	16	20726034	99	0.300496
3	45677635	16	20729155	99	0.300496
3	45677635	16	20735839	99	0.300496
3	45677635	16	20751859	99	0.300496
3	45677635	16	20769245	99	0.300496
3	45677635	16	20785599	99	0.300496
3	45677635	16	20811208	99	0.300496
3	45677635	16	20824282	99	0.300496
3	45677635	16	20832537	99	0.300496
3	45677635	16	20853470	99	0.300496
3	45677637	16	20723927	99	0.300496
3	45677637	16	20725628	99	0.300496
3	45677637	16	20726034	99	0.300496
3	45677637	16	20729155	99	0.300496
3	45677637	16	20735839	99	0.300496
3	45677637	16	20751859	99	0.300496
3	45677637	16	20769245	99	0.300496
3	45677637	16	20785599	99	0.300496
3	45677637	16	20811208	99	0.300496
3	45677637	16	20824282	99	0.300496
3	45677637	16	20832537	99	0.300496
3	45677637	16	20853470	99	0.300496
3	46126332	16	19299671	99	0.301119
3	46130509	16	19299671	99	0.301119
3	46130557	16	19299671	99	0.301119
3	49285818	16	19460030	99	0.308784
3	49285818	16	19460078	99	0.308784
3	49285818	16	19460093	99	0.308784
3	52220836	16	24529548	99	0.302085
3	52220836	16	24530496	99	0.302085
3	56921971	16	13552958	99	0.311203
3	59792460	16	12290479	99	0.437403
3	59792460	16	12297987	99	0.30687
3	59792460	16	12300613	99	0.322105
3	59792460	16	12300884	99	0.322105
3	59797935	16	12290479	99	0.415094
3	59797935	16	12297987	99	0.326945
3	59797935	16	12300613	99	0.342493
3	59797935	16	12300884	99	0.342493
3	59797935	16	12311085	99	0.307203
3	60019550	16	21145657	99	0.30112
3	60107795	16	27367414	99	0.30123
3	60985597	16	24627683	99	0.305998
3	60988347	16	24627683	99	0.377398
3	60994608	16	24627683	99	0.377398
3	60994685	16	24627683	99	0.377398
3	60995796	16	24627683	99	0.377398
3	60996777	16	24627683	99	0.377398
3	61152522	16	19689925	99	0.310631
3	61160290	16	19689925	99	0.310631
3	61167681	16	19689925	99	0.310631
3	61167697	16	19689925	99	0.310631
3	61172072	16	19689925	99	0.310631
3	61181609	16	19689925	99	0.310631
3	63441324	16	17278042	99	0.336285
3	63450400	16	17278042	99	0.306519
3	63528074	16	22975897	99	0.316043
3	63528083	16	22975897	99	0.316043
3	63528590	16	22975897	99	0.316043
3	63528749	16	22975897	99	0.316043
3	63528915	16	22975897	99	0.316043
3	63529174	16	22975897	99	0.316043
3	64148072	16	24235573	99	0.314956
3	64149689	16	24235573	99	0.368105
3	64149689	16	24237958	99	0.342229
3	64149689	16	24243833	99	0.342229
3	64150032	16	24235573	99	0.334376
3	64150032	16	24237958	99	0.310555
3	64150032	16	24243833	99	0.310555
3	64150737	16	24235573	99	0.328445
3	64150737	16	24237958	99	0.305997
3	64150737	16	24243833	99	0.305997
3	64151684	16	24235573	99	0.302141
3	64152353	16	24235573	99	0.34773
3	64152353	16	24237958	99	0.323612
3	64152353	16	24243833	99	0.323612
3	64152467	16	24235573	99	0.34773
3	64152467	16	24237958	99	0.323612
3	64152467	16	24243833	99	0.323612
3	64152601	16	24235573	99	0.334376
3	64152601	16	24237958	99	0.310555
3	64152601	16	24243833	99	0.310555
3	64154477	16	24235573	99	0.34773
3	64154477	16	24237958	99	0.323612
3	64154477	16	24243833	99	0.323612
3	64432717	16	17081923	99	0.301499
3	64432717	16	17083157	99	0.301499
3	65223685	16	21229586	99	0.303342
3	65861394	16	22965729	99	0.329114
3	66881242	16	28677310	99	0.330823
3	66883610	16	28677310	99	0.324355
3	66883924	16	28677310	99	0.308784
3	66884474	16	28677310	99	0.308784
3	66885046	16	28677310	99	0.308784
3	66964289	16	28677310	99	0.338087
3	66968873	16	28677310	99	0.316648
3	66969066	16	28677310	99	0.316648
3	66969271	16	28677310	99	0.368174
3	66969547	16	28677310	99	0.316648
3	66969583	16	28677310	99	0.316648
3	66969722	16	28677310	99	0.316648
3	66969904	16	28677310	99	0.305988
3	66970324	16	28677310	99	0.316648
3	66970506	16	28677310	99	0.316648
3	66970568	16	28677310	99	0.316648
3	66970752	16	28677310	99	0.305988
3	66971733	16	28677310	99	0.316648
3	66971740	16	28677310	99	0.316648
3	66975340	16	28677310	99	0.343526
3	66977216	16	28677310	99	0.307318
3	66977440	16	28677310	99	0.307318
3	66980712	16	28677310	99	0.307318
3	66982497	16	28677310	99	0.308806
3	66982754	16	28677310	99	0.360476
3	66984137	16	28677310	99	0.411033
3	66984295	16	28677310	99	0.411033
3	66985928	16	28677310	99	0.411033
3	66985939	16	28677310	99	0.411033
3	66987029	16	28677310	99	0.43231
3	66987474	16	28677310	99	0.43231
3	66988711	16	28677310	99	0.410509
3	66988786	16	28677310	99	0.417983
3	66989368	16	28677310	99	0.396173
3	66990091	16	28677310	99	0.368155
3	66990123	16	28677310	99	0.368155
3	67539325	16	27210285	99	0.312344
3	68261646	16	17792270	99	0.307178
3	68925252	16	25850427	99	0.310253
3	69928861	16	22578976	99	0.301468
3	71242638	16	11916632	99	0.317113
3	72413743	16	28940916	99	0.300106
3	73296766	16	26736699	99	0.35945
3	73780725	16	26310336	99	0.306191
3	73780725	16	26310731	99	0.306191
3	73780725	16	26313294	99	0.306191
3	73780725	16	26321403	99	0.306191
3	73780725	16	26327817	99	0.306191
3	73780725	16	26328276	99	0.306191
3	73780725	16	26337908	99	0.317474
3	73780725	16	26338576	99	0.306191
3	73780725	16	26344426	99	0.324838
3	73780725	16	26348469	99	0.301112
3	74102346	16	20557027	99	0.306311
3	75534970	16	21569816	99	0.321194
3	75582576	16	13272513	99	0.314586
3	76223887	16	13539270	99	0.324089
3	35344057	16	50642364	99	0.31233
3	35344057	16	50652315	99	0.329084
3	35348679	16	50642364	99	0.31233
3	35348679	16	50652315	99	0.329084
3	35353202	16	50642364	99	0.31233
3	35353202	16	50652315	99	0.329084
3	35353439	16	50642364	99	0.31233
3	35353439	16	50652315	99	0.329084
3	35371468	16	50642364	99	0.31233
3	35371468	16	50652315	99	0.329084
3	35373967	16	50642364	99	0.31233
3	35373967	16	50652315	99	0.329084
3	35378771	16	50642364	99	0.31233
3	35378771	16	50652315	99	0.329084
3	35380727	16	50642364	99	0.31233
3	35380727	16	50652315	99	0.329084
3	35387589	16	50640112	99	0.305741
3	35387589	16	50642952	99	0.302071
3	35387589	16	50645410	99	0.302071
3	35387589	16	50652315	99	0.31562
3	35388388	16	50640112	99	0.305741
3	35388388	16	50642952	99	0.302071
3	35388388	16	50645410	99	0.302071
3	35388388	16	50652315	99	0.31562
3	35388557	16	50642364	99	0.31233
3	35388557	16	50652315	99	0.329084
3	35389003	16	50640112	99	0.305741
3	35389003	16	50642952	99	0.302071
3	35389003	16	50645410	99	0.302071
3	35389003	16	50652315	99	0.31562
3	35390397	16	50640112	99	0.305741
3	35390397	16	50642952	99	0.302071
3	35390397	16	50645410	99	0.302071
3	35390397	16	50652315	99	0.31562
3	35391041	16	50640112	99	0.305741
3	35391041	16	50642952	99	0.302071
3	35391041	16	50645410	99	0.302071
3	35391041	16	50652315	99	0.31562
3	35392138	16	50640112	99	0.305741
3	35392138	16	50642952	99	0.302071
3	35392138	16	50645410	99	0.302071
3	35392138	16	50652315	99	0.31562
3	35392278	16	50640112	99	0.305741
3	35392278	16	50642952	99	0.302071
3	35392278	16	50645410	99	0.302071
3	35392278	16	50652315	99	0.31562
3	35392843	16	50652315	99	0.302501
3	35393058	16	50652315	99	0.302501
3	35393560	16	50652315	99	0.302501
3	35393733	16	50652315	99	0.302501
3	35394380	16	50652315	99	0.302501
3	35394504	16	50652315	99	0.302501
3	35395480	16	50652315	99	0.302501
3	35395673	16	50652315	99	0.302501
3	35396338	16	50652315	99	0.302501
3	35396339	16	50652315	99	0.302501
3	35396520	16	50652315	99	0.302501
3	35396854	16	50652315	99	0.302501
3	35397113	16	50652315	99	0.302501
3	38694243	16	34578279	99	0.329933
3	38694243	16	34582135	99	0.329933
3	38694243	16	34585331	99	0.313076
3	38694295	16	34578279	99	0.329933
3	38694295	16	34582135	99	0.329933
3	38694295	16	34585331	99	0.313076
3	38694615	16	34578279	99	0.329933
3	38694615	16	34582135	99	0.329933
3	38694615	16	34585331	99	0.313076
3	38694617	16	34578279	99	0.329933
3	38694617	16	34582135	99	0.329933
3	38694617	16	34585331	99	0.313076
3	38694940	16	34578279	99	0.329933
3	38694940	16	34582135	99	0.329933
3	38694940	16	34585331	99	0.313076
3	38695421	16	34578279	99	0.329933
3	38695421	16	34582135	99	0.329933
3	38695421	16	34585331	99	0.313076
3	38696214	16	34578279	99	0.329933
3	38696214	16	34582135	99	0.329933
3	38696214	16	34585331	99	0.313076
3	38696882	16	34578279	99	0.321445
3	38696882	16	34582135	99	0.321445
3	38698342	16	34578279	99	0.329933
3	38698342	16	34582135	99	0.329933
3	38698342	16	34585331	99	0.313076
3	38698969	16	34578279	99	0.329933
3	38698969	16	34582135	99	0.329933
3	38698969	16	34585331	99	0.313076
3	38698982	16	34578279	99	0.329933
3	38698982	16	34582135	99	0.329933
3	38698982	16	34585331	99	0.313076
3	38938845	16	34486342	99	0.312188
3	38938845	16	34529735	99	0.362025
3	38938845	16	34570721	99	0.303849
3	38938845	16	34578279	99	0.424626
3	38938845	16	34580783	99	0.303849
3	38938845	16	34582135	99	0.424626
3	38938845	16	34585331	99	0.397797
3	38938845	16	34651541	99	0.335904
3	38938845	16	34667798	99	0.335904
3	38938845	16	34669107	99	0.335904
3	38938845	16	34672192	99	0.335904
3	38938845	16	34675102	99	0.312188
3	38938845	16	34687052	99	0.302078
3	38938845	16	34710481	99	0.335904
3	38938845	16	34737324	99	0.335904
3	38938845	16	34741491	99	0.335904
3	38938845	16	34743556	99	0.332094
3	38938845	16	34748045	99	0.335904
3	38938845	16	34748667	99	0.335904
3	39188820	16	34585331	99	0.320412
3	39216029	16	46426086	99	0.311792
3	39216030	16	46426086	99	0.311792
3	39851140	16	31415004	99	0.312462
3	39852951	16	31415004	99	0.312462
3	39853062	16	31415004	99	0.325213
3	39973859	16	54934460	99	0.301778
3	39973859	16	54935455	99	0.301778
3	39973859	16	54935547	99	0.306848
3	39973859	16	54937030	99	0.306848
3	39973859	16	54943285	99	0.306848
3	39973859	16	54945103	99	0.306848
3	39973859	16	54950567	99	0.306848
3	39973859	16	54959803	99	0.306848
3	39973859	16	54960328	99	0.306848
3	39973859	16	54961648	99	0.306848
3	39973859	16	54962311	99	0.306848
3	41869614	16	53154532	99	0.33226
3	46341866	16	49406260	99	0.314294
3	52058658	16	51463710	99	0.31093
3	52062230	16	51463710	99	0.306705
3	52563572	16	46486514	99	0.305929
3	52563572	16	46488894	99	0.305929
3	52563572	16	46488900	99	0.305929
3	52563572	16	46489807	99	0.305929
3	52572841	16	46486514	99	0.305929
3	52572841	16	46488894	99	0.305929
3	52572841	16	46488900	99	0.305929
3	52572841	16	46489807	99	0.305929
3	52597664	16	46486514	99	0.305929
3	52597664	16	46488894	99	0.305929
3	52597664	16	46488900	99	0.305929
3	52597664	16	46489807	99	0.305929
3	52616978	16	46486514	99	0.305929
3	52616978	16	46488894	99	0.305929
3	52616978	16	46488900	99	0.305929
3	52616978	16	46489807	99	0.305929
3	52628816	16	46486514	99	0.305929
3	52628816	16	46488894	99	0.305929
3	52628816	16	46488900	99	0.305929
3	52628816	16	46489807	99	0.305929
3	52629386	16	46486514	99	0.305929
3	52629386	16	46488894	99	0.305929
3	52629386	16	46488900	99	0.305929
3	52629386	16	46489807	99	0.305929
3	52629750	16	46486514	99	0.305929
3	52629750	16	46488894	99	0.305929
3	52629750	16	46488900	99	0.305929
3	52629750	16	46489807	99	0.305929
3	52672531	16	46486514	99	0.305929
3	52672531	16	46488894	99	0.305929
3	52672531	16	46488900	99	0.305929
3	52672531	16	46489807	99	0.305929
3	52691112	16	46486514	99	0.305929
3	52691112	16	46488894	99	0.305929
3	52691112	16	46488900	99	0.305929
3	52691112	16	46489807	99	0.305929
3	52709831	16	46486514	99	0.305929
3	52709831	16	46488894	99	0.305929
3	52709831	16	46488900	99	0.305929
3	52709831	16	46489807	99	0.305929
3	52728804	16	46486514	99	0.305929
3	52728804	16	46488894	99	0.305929
3	52728804	16	46488900	99	0.305929
3	52728804	16	46489807	99	0.305929
3	52739520	16	46486514	99	0.305929
3	52739520	16	46488894	99	0.305929
3	52739520	16	46488900	99	0.305929
3	52739520	16	46489807	99	0.305929
3	52747623	16	46486514	99	0.305929
3	52747623	16	46488894	99	0.305929
3	52747623	16	46488900	99	0.305929
3	52747623	16	46489807	99	0.305929
3	52774835	16	46486514	99	0.305929
3	52774835	16	46488894	99	0.305929
3	52774835	16	46488900	99	0.305929
3	52774835	16	46489807	99	0.305929
3	52820981	16	46486514	99	0.323206
3	52820981	16	46488894	99	0.323206
3	52820981	16	46488900	99	0.323206
3	52820981	16	46489807	99	0.323206
3	52821992	16	46486514	99	0.307203
3	52821992	16	46488894	99	0.307203
3	52821992	16	46488900	99	0.307203
3	52821992	16	46489807	99	0.307203
3	52823126	16	46486514	99	0.32633
3	52823126	16	46488894	99	0.32633
3	52823126	16	46488900	99	0.32633
3	52823126	16	46489807	99	0.32633
3	52824095	16	46486514	99	0.32633
3	52824095	16	46488894	99	0.32633
3	52824095	16	46488900	99	0.32633
3	52824095	16	46489807	99	0.32633
3	52826707	16	46486514	99	0.32633
3	52826707	16	46488894	99	0.32633
3	52826707	16	46488900	99	0.32633
3	52826707	16	46489807	99	0.32633
3	53214819	16	57861422	99	0.32872
3	53426606	16	32345506	99	0.329324
3	54475368	16	55267851	99	0.315368
3	58366837	16	57061558	99	0.301557
3	58366837	16	57062177	99	0.301557
3	58396493	16	57061558	99	0.301557
3	58396493	16	57062177	99	0.301557
3	58398466	16	57061558	99	0.301557
3	58398466	16	57062177	99	0.301557
3	58627271	16	32345645	99	0.351848
3	59317981	16	57095775	99	0.305929
3	59865709	16	59874064	99	0.307692
3	59869370	16	30024001	99	0.333356
3	60410187	16	55302684	99	0.30314
3	60611613	16	55517377	99	0.305998
3	60611613	16	55518623	99	0.305998
3	61950918	16	60821782	99	0.300483
3	61950918	16	60849790	99	0.316847
3	61950918	16	60850156	99	0.316847
3	64654419	16	55185981	99	0.321331
3	65853521	16	51790570	99	0.325005
3	65993628	16	59159230	99	0.352518
3	66780894	16	32323526	99	0.351848
3	69302563	16	61155825	99	0.316898
3	69302563	16	61156022	99	0.316898
3	69322886	16	57707861	99	0.311203
3	69324336	16	57707861	99	0.32394
3	69326526	16	57707861	99	0.311203
3	69331382	16	57707861	99	0.32394
3	69333937	16	57707861	99	0.32394
3	69341514	16	57707861	99	0.333512
3	69345351	16	57707861	99	0.333512
3	69715639	16	48188351	99	0.300477
3	69715639	16	48189638	99	0.300477
3	69715639	16	48191245	99	0.300477
3	69715639	16	48192849	99	0.300477
3	69715639	16	48193274	99	0.300477
3	70339900	16	31399656	99	0.327463
3	70341442	16	31399656	99	0.309084
3	70341616	16	31399656	99	0.309084
3	70341845	16	31399656	99	0.309084
3	70456975	16	33396899	99	0.343019
3	71938397	16	60675090	99	0.310651
3	71941134	16	60675090	99	0.310651
3	71941632	16	60675090	99	0.310651
3	72266272	16	33413816	99	0.305589
3	74708585	16	31520375	99	0.367414
3	74708585	16	31522723	99	0.307585
3	74708585	16	31527315	99	0.307585
3	74708585	16	31527820	99	0.307585
3	74708585	16	31528179	99	0.307585
3	74965124	16	54866734	99	0.303151
3	75572833	16	56734458	99	0.306338
3	75572840	16	56734458	99	0.306338
3	75572873	16	56734458	99	0.306338
3	38057606	16	70222247	99	0.334085
3	38057606	16	70239576	99	0.353678
3	45937117	16	78898381	99	0.301165
3	48189209	16	77627900	99	0.301807
3	48189209	16	77628258	99	0.301807
3	48189209	16	77628333	99	0.301807
3	48528383	16	63482554	99	0.340708
3	50542139	16	62584770	99	0.322457
3	50542139	16	62585662	99	0.322457
3	53190997	16	65457681	99	0.310178
3	53264841	16	78708726	99	0.302935
3	53264842	16	78708726	99	0.302935
3	53983754	16	76147776	99	0.350922
3	53983756	16	76147776	99	0.319743
3	53985919	16	76147776	99	0.306393
3	53987830	16	76147776	99	0.319743
3	53988124	16	76147776	99	0.350922
3	53989213	16	76147776	99	0.319743
3	55201630	16	78497193	99	0.300069
3	59564573	16	70978742	99	0.300732
3	59567691	16	70978742	99	0.300732
3	60013561	16	63256875	99	0.301839
3	60013561	16	63256969	99	0.301839
3	60197514	16	76864009	99	0.334559
3	60249862	16	78970603	99	0.304172
3	61580861	16	62252018	99	0.3181
3	61582116	16	62252018	99	0.319397
3	61582116	16	62254183	99	0.315574
3	62810251	16	76466912	99	0.302217
3	62810251	16	76476241	99	0.302217
3	62810251	16	76477386	99	0.302217
3	63708227	16	78049222	99	0.320418
3	63709677	16	78049222	99	0.320418
3	65202861	16	66088287	99	0.301808
3	66964289	16	77633906	99	0.309336
3	68549858	16	77332768	99	0.313129
3	70334861	16	73595097	99	0.352941
3	70335404	16	73595097	99	0.315593
3	70339482	16	73595097	99	0.352941
3	72038085	16	78984708	99	0.309057
3	72038085	16	78985583	99	0.309057
3	72038085	16	79001417	99	0.309057
3	72039789	16	78984708	99	0.320713
3	72039789	16	78985583	99	0.320713
3	72039789	16	79001417	99	0.320713
3	72042599	16	78984708	99	0.309057
3	72042599	16	78985583	99	0.309057
3	72042599	16	79001417	99	0.309057
3	72043634	16	73818662	99	0.314054
3	72308526	16	78231494	99	0.310418
3	75265542	16	72946826	99	0.312179
3	75265542	16	72961034	99	0.312179
3	75265542	16	72961470	99	0.312179
3	75737833	16	74497908	99	0.306447
3	75737833	16	74499246	99	0.306447
3	75737833	16	74506524	99	0.306447
3	75737833	16	74507452	99	0.306447
3	75737833	16	74520401	99	0.306447
3	75737833	16	74572572	99	0.305781
3	75737833	16	74582650	99	0.306447
3	75796396	16	77756098	99	0.308925
3	75827909	16	74572572	99	0.306363
3	76559496	16	63482554	99	0.321911
3	36000418	16	82077008	99	0.303078
3	36000418	16	82077009	99	0.303078
3	36000418	16	82077010	99	0.303078
3	37556783	16	87284093	99	0.302219
3	37556783	16	87288391	99	0.304535
3	37687941	16	81277059	99	0.30085
3	37688152	16	81277059	99	0.30085
3	38088472	16	82333547	99	0.321331
3	38088545	16	82333547	99	0.321331
3	38090652	16	82333547	99	0.307948
3	38093518	16	82333547	99	0.307948
3	38094614	16	82333547	99	0.307948
3	38095830	16	82333547	99	0.307948
3	38098811	16	82333547	99	0.307948
3	38105692	16	82333547	99	0.307948
3	38111270	16	82333547	99	0.3221
3	38114364	16	82333547	99	0.337789
3	38117177	16	82333547	99	0.3221
3	38117441	16	82333547	99	0.3221
3	38120358	16	82333547	99	0.3221
3	38121061	16	82333547	99	0.3221
3	38122057	16	82333547	99	0.3221
3	38124680	16	82333547	99	0.3221
3	38125500	16	82333547	99	0.3221
3	38126206	16	82333547	99	0.314747
3	38128003	16	82333547	99	0.3221
3	41728138	16	82396561	99	0.301856
3	41728138	16	82397203	99	0.304172
3	41728138	16	82397409	99	0.326236
3	41733166	16	82397409	99	0.303729
3	44105198	16	88290437	99	0.310022
3	44105198	16	88292407	99	0.309739
3	44105198	16	88292408	99	0.309739
3	44667286	16	83289860	99	0.323902
3	44704083	16	83289860	99	0.323902
3	44706577	16	83289860	99	0.323902
3	44712097	16	83289860	99	0.300875
3	44738515	16	83289860	99	0.320775
3	44739783	16	83289860	99	0.320507
3	44749385	16	83289860	99	0.364515
3	48682658	16	80612059	99	0.302127
3	48705313	16	80608044	99	0.326484
3	48705313	16	80610556	99	0.315589
3	48705313	16	80612059	99	0.326484
3	48708575	16	80612059	99	0.307169
3	48709463	16	80610556	99	0.313168
3	48709463	16	80612059	99	0.324857
3	48709529	16	80612059	99	0.307169
3	48710606	16	80612059	99	0.307169
3	48719453	16	80608044	99	0.313866
3	48719453	16	80610556	99	0.339025
3	48719453	16	80612059	99	0.350021
3	48719637	16	80612059	99	0.302559
3	48725014	16	80610556	99	0.304348
3	48725014	16	80612059	99	0.314911
3	48728048	16	80610556	99	0.304348
3	48728048	16	80612059	99	0.314911
3	48729460	16	80610556	99	0.304348
3	48729460	16	80612059	99	0.314911
3	48738491	16	80610556	99	0.304348
3	48738491	16	80612059	99	0.314911
3	48738678	16	80610556	99	0.304348
3	48738678	16	80612059	99	0.314911
3	48740280	16	80610556	99	0.304348
3	48740280	16	80612059	99	0.314911
3	48742578	16	80610556	99	0.304348
3	48742578	16	80612059	99	0.314911
3	48744560	16	80610556	99	0.304348
3	48744560	16	80612059	99	0.314911
3	48745167	16	80610556	99	0.304348
3	48745167	16	80612059	99	0.314911
3	48746239	16	80610556	99	0.304348
3	48746239	16	80612059	99	0.314911
3	48748588	16	80610556	99	0.304348
3	48748588	16	80612059	99	0.314911
3	48750340	16	80610556	99	0.304348
3	48750340	16	80612059	99	0.314911
3	48751363	16	80610556	99	0.304348
3	48751363	16	80612059	99	0.314911
3	48752262	16	80610556	99	0.304348
3	48752262	16	80612059	99	0.314911
3	48754877	16	80610556	99	0.304348
3	48754877	16	80612059	99	0.314911
3	48762409	16	80612059	99	0.307169
3	48762683	16	80612059	99	0.307169
3	50358464	16	85706047	99	0.305997
3	50428138	16	85706047	99	0.302503
3	52078237	16	84470550	99	0.311139
3	53117116	16	86354108	99	0.301468
3	54314265	16	82672920	99	0.313388
3	54590951	16	82944227	99	0.332391
3	54590951	16	82944612	99	0.315462
3	54848017	16	79557121	99	0.302078
3	54864477	16	80023869	99	0.305594
3	55668995	16	88781225	99	0.307419
3	56022164	16	81161737	99	0.302479
3	56022359	16	81161737	99	0.301773
3	58112251	16	80909378	99	0.311726
3	58113930	16	80909378	99	0.316307
3	58115613	16	80909378	99	0.301274
3	58116369	16	80909378	99	0.301274
3	58116955	16	80909378	99	0.310031
3	58118152	16	80909378	99	0.301274
3	60094274	16	88592482	99	0.303428
3	60144057	16	85517133	99	0.310803
3	61635518	16	81922037	99	0.306705
3	62611072	16	87184478	99	0.311383
3	62730221	16	88879792	99	0.303107
3	62730221	16	88887783	99	0.302432
3	62931500	16	86054886	99	0.300037
3	63319588	16	86287812	99	0.309096
3	63319588	16	86291719	99	0.305025
3	63320837	16	86287812	99	0.307617
3	64789884	16	81874986	99	0.358393
3	64789884	16	81875157	99	0.358393
3	64790728	16	81874986	99	0.305582
3	64790728	16	81875157	99	0.305582
3	65138054	16	81941444	99	0.305956
3	65780519	16	85145800	99	0.361787
3	65789488	16	82878737	99	0.304394
3	65806991	16	82878737	99	0.327019
3	66272071	16	85952951	99	0.316166
3	66310066	16	81018908	99	0.335338
3	66310066	16	81074338	99	0.310473
3	66310066	16	81078158	99	0.310473
3	66310066	16	81081525	99	0.310473
3	66310066	16	81085990	99	0.310473
3	66310066	16	81089073	99	0.310473
3	66310066	16	81090505	99	0.310473
3	66332867	16	81018908	99	0.335338
3	66332867	16	81074338	99	0.310473
3	66332867	16	81078158	99	0.310473
3	66332867	16	81081525	99	0.310473
3	66332867	16	81085990	99	0.310473
3	66332867	16	81089073	99	0.310473
3	66332867	16	81090505	99	0.310473
3	66334091	16	81018908	99	0.335338
3	66334091	16	81074338	99	0.310473
3	66334091	16	81078158	99	0.310473
3	66334091	16	81081525	99	0.310473
3	66334091	16	81085990	99	0.310473
3	66334091	16	81089073	99	0.310473
3	66334091	16	81090505	99	0.310473
3	66337275	16	81018908	99	0.304716
3	66338223	16	81018908	99	0.304716
3	66339271	16	81018908	99	0.304716
3	66340907	16	81018908	99	0.304716
3	66353144	16	81018908	99	0.304716
3	66382362	16	81074338	99	0.310473
3	66382362	16	81078158	99	0.310473
3	66382362	16	81081525	99	0.310473
3	66382362	16	81085990	99	0.310473
3	66382362	16	81089073	99	0.310473
3	66382362	16	81090505	99	0.310473
3	68284661	16	89713969	99	0.307189
3	69471952	16	80522600	99	0.31002
3	70587011	16	86510035	99	0.30208
3	76820956	16	82831642	99	0.346793
3	77448329	16	729825	99	0.329255
3	77448329	16	747454	99	0.304225
3	77448329	16	747738	99	0.304225
3	77453819	16	729825	99	0.329255
3	77453819	16	747454	99	0.304225
3	77453819	16	747738	99	0.304225
3	77480718	16	729825	99	0.329255
3	77480718	16	747454	99	0.304225
3	77480718	16	747738	99	0.304225
3	77490160	16	729825	99	0.329255
3	77490160	16	747454	99	0.304225
3	77490160	16	747738	99	0.304225
3	79816504	16	412393	99	0.305186
3	81365424	16	5253713	99	0.312583
3	81373959	16	5253713	99	0.312583
3	81378591	16	5253713	99	0.301988
3	81404181	16	5253713	99	0.332391
3	81791167	16	9249251	99	0.30137
3	81799100	16	9249251	99	0.30137
3	81799267	16	9249251	99	0.30137
3	81802720	16	9249251	99	0.30137
3	81811224	16	9249251	99	0.30137
3	81828992	16	9249251	99	0.30137
3	81833577	16	9249251	99	0.30137
3	81833718	16	9249251	99	0.30137
3	81833906	16	9249251	99	0.302753
3	81840674	16	9249251	99	0.30137
3	81842413	16	9249251	99	0.30137
3	81844912	16	9249251	99	0.302753
3	81845932	16	9249251	99	0.302753
3	81851643	16	9249251	99	0.302753
3	81852923	16	9249251	99	0.317774
3	81861341	16	9249251	99	0.317774
3	81866235	16	9249251	99	0.302753
3	82348736	16	6870265	99	0.32807
3	85841165	16	8055738	99	0.34081
3	85841165	16	8061904	99	0.355151
3	85841165	16	8063242	99	0.308784
3	85841165	16	8064303	99	0.355151
3	85841165	16	8065212	99	0.308784
3	85841165	16	8068933	99	0.355151
3	85841165	16	8074203	99	0.324355
3	85841165	16	8074396	99	0.375067
3	85841165	16	8074762	99	0.375067
3	86215679	16	6610086	99	0.302546
3	89044256	16	6192279	99	0.33545
3	89044256	16	6192469	99	0.31499
3	89044256	16	6192474	99	0.31499
3	89044256	16	6192487	99	0.31499
3	89312308	16	7695955	99	0.302346
3	89315893	16	7695955	99	0.303301
3	89320454	16	7695955	99	0.303301
3	89326021	16	7695955	99	0.302346
3	89326567	16	7695955	99	0.302346
3	89330825	16	7695955	99	0.303301
3	89345921	16	7695955	99	0.303301
3	93948149	16	8804683	99	0.334767
3	93952919	16	8804683	99	0.334767
3	93956471	16	8804683	99	0.334767
3	93960849	16	8804683	99	0.337153
3	93963271	16	8804683	99	0.334767
3	93963676	16	8804683	99	0.334767
3	93964091	16	8804683	99	0.334767
3	93965012	16	8804683	99	0.317957
3	93966173	16	8804683	99	0.352364
3	97222430	16	7042838	99	0.308605
3	100238401	16	5637257	99	0.33491
3	100240258	16	5637257	99	0.337448
3	100240259	16	5637257	99	0.337448
3	100240260	16	5637257	99	0.337448
3	100244947	16	5637257	99	0.337448
3	101482736	16	11034579	99	0.315723
3	101482745	16	11034579	99	0.315723
3	101482751	16	11034579	99	0.315723
3	101482758	16	11034579	99	0.315723
3	101768558	16	8973695	99	0.324337
3	101768558	16	8973697	99	0.324337
3	104242574	16	2837603	99	0.339849
3	105299715	16	6615830	99	0.309159
3	105871282	16	1393851	99	0.316633
3	106525606	16	2876983	99	0.323469
3	107543535	16	88553	99	0.321243
3	107543535	16	90070	99	0.321243
3	107543535	16	90599	99	0.321243
3	107543535	16	91062	99	0.321243
3	108081871	16	7546585	99	0.337259
3	108119404	16	873312	99	0.310914
3	109266032	16	4626173	99	0.309312
3	109266032	16	4628745	99	0.309312
3	109266032	16	4631495	99	0.309312
3	109266032	16	4632873	99	0.307072
3	109266032	16	4644215	99	0.305239
3	109266032	16	4651148	99	0.309312
3	109266032	16	4657492	99	0.309312
3	109266032	16	4670445	99	0.305239
3	109266032	16	4671050	99	0.305239
3	109266032	16	4671697	99	0.305239
3	109266032	16	4673736	99	0.305239
3	109266032	16	4683226	99	0.32331
3	109266032	16	4686844	99	0.305239
3	109266032	16	4688492	99	0.305239
3	109266032	16	4688981	99	0.305239
3	109266032	16	4689140	99	0.305239
3	109266032	16	4691337	99	0.305239
3	109543489	16	5572404	99	0.338513
3	109543489	16	5573467	99	0.338513
3	109543489	16	5574879	99	0.337616
3	109543489	16	5575854	99	0.305299
3	109543489	16	5607275	99	0.306253
3	109543870	16	5572404	99	0.338513
3	109543870	16	5573467	99	0.338513
3	109543870	16	5574879	99	0.337616
3	109543870	16	5575854	99	0.305299
3	109543870	16	5607275	99	0.306253
3	109543871	16	5572404	99	0.314672
3	109543871	16	5573467	99	0.314672
3	109543871	16	5574879	99	0.324453
3	109773570	16	5411352	99	0.302606
3	110556779	16	6772742	99	0.314805
3	110556779	16	6776387	99	0.314805
3	110567229	16	6772742	99	0.314805
3	110567229	16	6776387	99	0.314805
3	110592995	16	6772742	99	0.314805
3	110592995	16	6776387	99	0.314805
3	110597309	16	6772742	99	0.328299
3	110597309	16	6776387	99	0.328299
3	110601908	16	6772742	99	0.311885
3	110601908	16	6776387	99	0.311885
3	112181390	16	534356	99	0.323939
3	112181390	16	536631	99	0.303597
3	112501790	16	9024282	99	0.302658
3	112503023	16	9024282	99	0.302658
3	112503103	16	9024282	99	0.302658
3	116478181	16	4766234	99	0.303758
3	119099049	16	10475227	99	0.311701
3	79066426	16	16154060	99	0.341158
3	81817284	16	23361642	99	0.301499
3	81817284	16	23361981	99	0.301499
3	81817284	16	23363399	99	0.332625
3	81881256	16	23361642	99	0.333611
3	81881256	16	23361981	99	0.333611
3	81881256	16	23363399	99	0.327948
3	81888266	16	23361642	99	0.333611
3	81888266	16	23361981	99	0.333611
3	81888266	16	23363399	99	0.327948
3	81911764	16	23361642	99	0.333611
3	81911764	16	23361981	99	0.333611
3	81911764	16	23363399	99	0.327948
3	81921467	16	23361642	99	0.337107
3	81921467	16	23361981	99	0.337107
3	81921467	16	23363399	99	0.358771
3	81923541	16	23361642	99	0.333611
3	81923541	16	23361981	99	0.333611
3	81923541	16	23363399	99	0.327948
3	81923706	16	23361642	99	0.303536
3	81923706	16	23361981	99	0.303536
3	81927724	16	23361642	99	0.337107
3	81927724	16	23361981	99	0.337107
3	81927724	16	23363399	99	0.358771
3	81929524	16	23361642	99	0.333611
3	81929524	16	23361981	99	0.333611
3	81929524	16	23363399	99	0.327948
3	81930410	16	23361642	99	0.333611
3	81930410	16	23361981	99	0.333611
3	81930410	16	23363399	99	0.327948
3	81932712	16	23361642	99	0.333611
3	81932712	16	23361981	99	0.333611
3	81932712	16	23363399	99	0.327948
3	81933393	16	23361642	99	0.333611
3	81933393	16	23361981	99	0.333611
3	81933393	16	23363399	99	0.327948
3	81934872	16	23361642	99	0.333611
3	81934872	16	23361981	99	0.333611
3	81934872	16	23363399	99	0.327948
3	81940348	16	23361642	99	0.316898
3	81940348	16	23361981	99	0.316898
3	81940348	16	23363399	99	0.335942
3	81979898	16	23361642	99	0.301266
3	81979898	16	23361981	99	0.301266
3	81979899	16	23361642	99	0.321461
3	81979899	16	23361981	99	0.321461
3	81979899	16	23363399	99	0.306131
3	82449302	16	20454196	99	0.346534
3	82450861	16	20454196	99	0.302165
3	82504148	16	21159855	99	0.313629
3	82504148	16	21180241	99	0.313629
3	82700548	16	22825149	99	0.321078
3	82771108	16	21021586	99	0.314179
3	82771108	16	21030051	99	0.319707
3	82771108	16	21030814	99	0.319707
3	82771108	16	21032666	99	0.319707
3	82771108	16	21035376	99	0.319707
3	82771108	16	21036585	99	0.319707
3	82771108	16	21036798	99	0.319707
3	82771108	16	21037158	99	0.319707
3	82771108	16	21041389	99	0.319707
3	82771108	16	21043732	99	0.319707
3	82774932	16	21021586	99	0.30749
3	82775594	16	21021586	99	0.314179
3	82775594	16	21030051	99	0.319707
3	82775594	16	21030814	99	0.319707
3	82775594	16	21032666	99	0.319707
3	82775594	16	21035376	99	0.319707
3	82775594	16	21036585	99	0.319707
3	82775594	16	21036798	99	0.319707
3	82775594	16	21037158	99	0.319707
3	82775594	16	21041389	99	0.319707
3	82775594	16	21043732	99	0.319707
3	83740269	16	17582273	99	0.302085
3	83740269	16	17599824	99	0.302085
3	86941535	16	24456489	99	0.33279
3	87133099	16	12689652	99	0.343037
3	87135912	16	12689652	99	0.303781
3	87154637	16	27345230	99	0.302014
3	87171824	16	12689652	99	0.419055
3	87172632	16	12689652	99	0.406499
3	87173324	16	12689652	99	0.406499
3	87175085	16	12689652	99	0.406499
3	87175984	16	12689652	99	0.320412
3	87181148	16	12689652	99	0.406499
3	87182259	16	12689652	99	0.406499
3	87184311	16	12689652	99	0.357236
3	87185759	16	12689652	99	0.357236
3	87192091	16	12689652	99	0.406499
3	87192778	16	12689652	99	0.362566
3	88053396	16	13234335	99	0.308681
3	88066585	16	13234335	99	0.308681
3	88067498	16	13234335	99	0.308681
3	88067615	16	13234335	99	0.308681
3	95701774	16	28282318	99	0.304557
3	95701774	16	28282330	99	0.304557
3	96961687	16	18248706	99	0.303235
3	97823631	16	25607082	99	0.31002
3	97825328	16	25607082	99	0.31002
3	97831187	16	25607082	99	0.31002
3	97838307	16	25607082	99	0.31002
3	97840571	16	25607082	99	0.31002
3	97844257	16	25607082	99	0.31002
3	97845401	16	25607082	99	0.31002
3	97861819	16	25607082	99	0.31002
3	97865752	16	25607082	99	0.31002
3	97868062	16	25607082	99	0.31002
3	97869275	16	25607082	99	0.31002
3	97871465	16	25607082	99	0.31002
3	97873250	16	25607082	99	0.31002
3	98811876	16	12957407	99	0.30804
3	100478751	16	17646194	99	0.331125
3	100479775	16	17646194	99	0.331125
3	102378206	16	18238128	99	0.305453
3	104978444	16	26761120	99	0.301527
3	105391448	16	17029860	99	0.306705
3	105401406	16	17029860	99	0.306705
3	105402358	16	17029860	99	0.306705
3	105407311	16	17029860	99	0.306705
3	106250597	16	17034963	99	0.307634
3	106250597	16	17038046	99	0.307634
3	106250597	16	17041183	99	0.307634
3	106250597	16	17043828	99	0.307634
3	106250597	16	17044038	99	0.307634
3	106250597	16	17050874	99	0.307634
3	106250597	16	17051557	99	0.307634
3	106250597	16	17051630	99	0.307634
3	106250597	16	17055393	99	0.307634
3	106250619	16	17034963	99	0.307634
3	106250619	16	17038046	99	0.307634
3	106250619	16	17041183	99	0.307634
3	106250619	16	17043828	99	0.307634
3	106250619	16	17044038	99	0.307634
3	106250619	16	17050874	99	0.307634
3	106250619	16	17051557	99	0.307634
3	106250619	16	17051630	99	0.307634
3	106250619	16	17055393	99	0.307634
3	106255147	16	17034963	99	0.323315
3	106255147	16	17038046	99	0.323315
3	106255147	16	17041183	99	0.323315
3	106255147	16	17043828	99	0.323315
3	106255147	16	17044038	99	0.323315
3	106255147	16	17050874	99	0.323315
3	106255147	16	17051557	99	0.323315
3	106255147	16	17051630	99	0.323315
3	106255147	16	17055393	99	0.323315
3	106842245	16	17396598	99	0.324355
3	106842500	16	17396598	99	0.305583
3	106842905	16	17396598	99	0.305583
3	106842906	16	17396598	99	0.305583
3	106852491	16	17396598	99	0.312647
3	106857713	16	17396598	99	0.305583
3	106916675	16	17396598	99	0.323341
3	106920064	16	17396598	99	0.305583
3	108979401	16	26527707	99	0.304071
3	110183424	16	29323824	99	0.302105
3	111084276	16	13978815	99	0.314
3	111086040	16	13978815	99	0.314
3	111170408	16	13978815	99	0.317137
3	111171372	16	13978815	99	0.317137
3	111172153	16	13978815	99	0.308848
3	111172184	16	13978815	99	0.317137
3	111173131	16	13978815	99	0.308848
3	111174548	16	13978815	99	0.308848
3	111174833	16	13978815	99	0.314
3	111174968	16	13978815	99	0.30563
3	111175261	16	13978815	99	0.317137
3	111175487	16	13978815	99	0.308848
3	112419162	16	19246409	99	0.302538
3	112419162	16	19246524	99	0.302538
3	112419162	16	19250894	99	0.302538
3	112810668	16	21304349	99	0.348454
3	113155083	16	13985496	99	0.329472
3	115742036	16	26464134	99	0.320329
3	115742036	16	26467390	99	0.320329
3	115742036	16	26473032	99	0.300872
3	115742530	16	26473032	99	0.310206
3	120394086	16	24287548	99	0.33129
3	77751473	16	47215310	99	0.300871
3	81011573	16	32525960	99	0.393024
3	81011573	16	32526249	99	0.338299
3	81029370	16	32525960	99	0.334973
3	81034205	16	32525960	99	0.393024
3	81034205	16	32526249	99	0.338299
3	83102651	16	33975458	99	0.306058
3	83106607	16	33975458	99	0.306058
3	83113481	16	33975458	99	0.306058
3	83124198	16	33975458	99	0.306058
3	83128368	16	33975458	99	0.306058
3	84615255	16	57729576	99	0.304025
3	85802656	16	53024575	99	0.312636
3	85802656	16	53025510	99	0.312636
3	85802656	16	53025758	99	0.312636
3	85992498	16	53912887	99	0.314451
3	87583330	16	51844226	99	0.316691
3	87590474	16	51844226	99	0.316691
3	88483946	16	59679048	99	0.336502
3	88486863	16	59679048	99	0.336502
3	88488228	16	59679048	99	0.30687
3	88490835	16	59679048	99	0.30687
3	88501583	16	61123147	99	0.308842
3	88503616	16	61123147	99	0.314579
3	88503929	16	61123147	99	0.308842
3	88507920	16	61123147	99	0.308842
3	88510468	16	61123147	99	0.314579
3	88512905	16	61123147	99	0.308842
3	88513100	16	61123147	99	0.308842
3	88525331	16	61123147	99	0.308842
3	88529831	16	61123147	99	0.308842
3	88534438	16	61123147	99	0.308842
3	88547954	16	61123147	99	0.308842
3	88549517	16	61123147	99	0.350528
3	88554455	16	61123147	99	0.308842
3	88559104	16	61123147	99	0.350528
3	88563941	16	61123147	99	0.350528
3	88565956	16	61123147	99	0.308842
3	88571457	16	61123147	99	0.350528
3	88578183	16	61123147	99	0.350528
3	88578812	16	61123147	99	0.308842
3	88581503	16	61123147	99	0.350528
3	94641025	16	32323526	99	0.319803
3	94648653	16	32323526	99	0.306664
3	94920096	16	31502739	99	0.305186
3	94926363	16	31449887	99	0.303751
3	94926363	16	31502739	99	0.32394
3	94938733	16	31502739	99	0.305186
3	95149732	16	33572065	99	0.305589
3	95149732	16	33572148	99	0.305589
3	95149732	16	33572149	99	0.305589
3	95202046	16	56945619	99	0.305998
3	95214544	16	56945619	99	0.32807
3	95523990	16	32433071	99	0.301554
3	95523991	16	32433071	99	0.301554
3	96484354	16	54409860	99	0.302538
3	96484354	16	54417139	99	0.302538
3	96484354	16	54419632	99	0.302538
3	96484651	16	54409860	99	0.302538
3	96484651	16	54417139	99	0.302538
3	96484651	16	54419632	99	0.302538
3	96485103	16	54409860	99	0.302538
3	96485103	16	54417139	99	0.302538
3	96485103	16	54419632	99	0.302538
3	96485267	16	54409860	99	0.302538
3	96485267	16	54417139	99	0.302538
3	96485267	16	54419632	99	0.302538
3	96486276	16	54409860	99	0.302538
3	96486276	16	54417139	99	0.302538
3	96486276	16	54419632	99	0.302538
3	96487679	16	54409860	99	0.302538
3	96487679	16	54417139	99	0.302538
3	96487679	16	54419632	99	0.302538
3	96487946	16	54409860	99	0.302538
3	96487946	16	54417139	99	0.302538
3	96487946	16	54419632	99	0.302538
3	96488036	16	54409860	99	0.302538
3	96488036	16	54417139	99	0.302538
3	96488036	16	54419632	99	0.302538
3	96488635	16	54409860	99	0.302538
3	96488635	16	54417139	99	0.302538
3	96488635	16	54419632	99	0.302538
3	96489680	16	54409860	99	0.302538
3	96489680	16	54417139	99	0.302538
3	96489680	16	54419632	99	0.302538
3	96490701	16	54409860	99	0.302538
3	96490701	16	54417139	99	0.302538
3	96490701	16	54419632	99	0.302538
3	96490754	16	54409860	99	0.302538
3	96490754	16	54417139	99	0.302538
3	96490754	16	54419632	99	0.302538
3	96490867	16	54409860	99	0.302538
3	96490867	16	54417139	99	0.302538
3	96490867	16	54419632	99	0.302538
3	96492593	16	54409860	99	0.302538
3	96492593	16	54417139	99	0.302538
3	96492593	16	54419632	99	0.302538
3	96492710	16	54409860	99	0.302538
3	96492710	16	54417139	99	0.302538
3	96492710	16	54419632	99	0.302538
3	96492922	16	54409860	99	0.302538
3	96492922	16	54417139	99	0.302538
3	96492922	16	54419632	99	0.302538
3	96494810	16	54409860	99	0.302538
3	96494810	16	54417139	99	0.302538
3	96494810	16	54419632	99	0.302538
3	96495107	16	54409860	99	0.302538
3	96495107	16	54417139	99	0.302538
3	96495107	16	54419632	99	0.302538
3	96495510	16	54409860	99	0.302538
3	96495510	16	54417139	99	0.302538
3	96495510	16	54419632	99	0.302538
3	96869450	16	53938338	99	0.322706
3	96875587	16	53938338	99	0.322706
3	97828880	16	56655796	99	0.313929
3	98371775	16	49748668	99	0.330696
3	98499851	16	53952946	99	0.312718
3	99152799	16	30525847	99	0.336014
3	99152804	16	30525847	99	0.336014
3	99307846	16	59516953	99	0.318038
3	101691814	16	56787885	99	0.310528
3	103362887	16	55384558	99	0.306173
3	103373792	16	55384558	99	0.306173
3	103374816	16	55384558	99	0.306173
3	103447810	16	54093376	99	0.346071
3	104566878	16	32527556	99	0.324234
3	104570060	16	32527556	99	0.312155
3	108376138	16	46432011	99	0.3136
3	108376139	16	46432011	99	0.3136
3	109864784	16	46411968	99	0.31408
3	110475691	16	50165061	99	0.306264
3	110476058	16	50165061	99	0.306264
3	110478945	16	50165061	99	0.306264
3	110479179	16	50165061	99	0.306264
3	110485142	16	50165061	99	0.306264
3	110496656	16	34572836	99	0.316091
3	110497805	16	34572836	99	0.316091
3	110507360	16	34572836	99	0.310377
3	112448757	16	52788145	99	0.305776
3	113326560	16	54852937	99	0.307029
3	113326560	16	54855294	99	0.31921
3	114695248	16	57775859	99	0.30891
3	114723873	16	57775859	99	0.30891
3	115100760	16	32856981	99	0.310484
3	115100978	16	32856981	99	0.310484
3	115101603	16	32856981	99	0.310484
3	115101640	16	32856981	99	0.301649
3	115101905	16	32856981	99	0.310484
3	115102198	16	32856981	99	0.310484
3	115767937	16	50039639	99	0.320646
3	115768062	16	50039639	99	0.316035
3	115927840	16	56725661	99	0.302564
3	118646017	16	32528591	99	0.322382
3	118771911	16	32528591	99	0.336516
3	118802608	16	32528591	99	0.336516
3	118819519	16	32528591	99	0.336516
3	77803527	16	77733578	99	0.301883
3	80590939	16	64228949	99	0.303552
3	80590939	16	64230451	99	0.303552
3	82742630	16	64256422	99	0.304165
3	82745153	16	64256422	99	0.304165
3	85010524	16	77804519	99	0.300915
3	85055567	16	77803556	99	0.323918
3	85055567	16	77804519	99	0.345988
3	85055567	16	77811799	99	0.318584
3	85055567	16	77816173	99	0.303435
3	96421210	16	79108126	99	0.302105
3	97323071	16	73250844	99	0.318839
3	97323071	16	73253849	99	0.318839
3	97323071	16	73255268	99	0.318839
3	97323071	16	73259589	99	0.318839
3	97323071	16	73260031	99	0.309982
3	97440497	16	74796834	99	0.304071
3	97440497	16	74797587	99	0.304071
3	99463681	16	62480525	99	0.305697
3	99470347	16	62474311	99	0.338021
3	99470347	16	62476588	99	0.308541
3	99470347	16	62479798	99	0.301333
3	99470347	16	62480525	99	0.363556
3	99497148	16	62474311	99	0.338021
3	99497148	16	62476588	99	0.308541
3	99497148	16	62479798	99	0.301333
3	99497148	16	62480525	99	0.363556
3	99497713	16	62474311	99	0.338021
3	99497713	16	62476588	99	0.308541
3	99497713	16	62479798	99	0.301333
3	99497713	16	62480525	99	0.363556
3	100297667	16	73577942	99	0.31185
3	100297936	16	73577804	99	0.311549
3	100297936	16	73577942	99	0.34578
3	100900369	16	70898767	99	0.343855
3	100900369	16	70900607	99	0.364672
3	100900369	16	70904491	99	0.306026
3	100900369	16	70912244	99	0.321168
3	100900369	16	70936447	99	0.305936
3	100900369	16	70936979	99	0.324312
3	102474283	16	75849640	99	0.365661
3	102474283	16	75853359	99	0.365661
3	102474283	16	75853387	99	0.365661
3	102474283	16	75855162	99	0.321331
3	102474283	16	75867062	99	0.321331
3	102474283	16	75870812	99	0.321331
3	102498605	16	75849640	99	0.365661
3	102498605	16	75853359	99	0.365661
3	102498605	16	75853387	99	0.365661
3	102498605	16	75855162	99	0.321331
3	102498605	16	75867062	99	0.321331
3	102498605	16	75870812	99	0.321331
3	102500157	16	75849640	99	0.365661
3	102500157	16	75853359	99	0.365661
3	102500157	16	75853387	99	0.365661
3	102500157	16	75855162	99	0.321331
3	102500157	16	75867062	99	0.321331
3	102500157	16	75870812	99	0.321331
3	102596595	16	75849640	99	0.315784
3	102596595	16	75853359	99	0.315784
3	102596595	16	75853387	99	0.315784
3	104791562	16	64395652	99	0.311489
3	104791562	16	64399300	99	0.311489
3	104791562	16	64399529	99	0.311489
3	104791562	16	64401274	99	0.311489
3	105204219	16	70674901	99	0.30801
3	105204219	16	70675259	99	0.350381
3	105204219	16	70676171	99	0.30801
3	105204219	16	70678707	99	0.350381
3	105204219	16	70681298	99	0.301643
3	105204219	16	70682859	99	0.304727
3	105204219	16	70689620	99	0.344786
3	105204219	16	70690166	99	0.337322
3	106604108	16	79315486	99	0.301169
3	106604108	16	79323979	99	0.307318
3	106604108	16	79325406	99	0.301169
3	106606066	16	79315486	99	0.301169
3	106606066	16	79323979	99	0.307318
3	106606066	16	79325406	99	0.301169
3	106607318	16	79315486	99	0.301169
3	106607318	16	79323979	99	0.307318
3	106607318	16	79325406	99	0.301169
3	108466827	16	79247228	99	0.312945
3	108467694	16	79247228	99	0.312945
3	108468408	16	79247228	99	0.312945
3	108475808	16	79247228	99	0.312945
3	108479704	16	79247228	99	0.312945
3	108480837	16	79247228	99	0.312945
3	108608270	16	79494293	99	0.327142
3	109399100	16	65655358	99	0.308108
3	109830519	16	77938081	99	0.310153
3	113598011	16	78221970	99	0.305936
3	113598011	16	78226900	99	0.310404
3	120251710	16	74504204	99	0.32644
3	120283945	16	78498808	99	0.303604
3	78321842	16	86222417	99	0.301499
3	78323372	16	86222417	99	0.301499
3	78324138	16	86222417	99	0.301499
3	78328918	16	86222417	99	0.301499
3	78328977	16	86222417	99	0.301499
3	78330505	16	86222417	99	0.301499
3	79632589	16	86741072	99	0.309268
3	79632589	16	86742707	99	0.31641
3	80710455	16	82342785	99	0.300402
3	80710455	16	82346335	99	0.300402
3	80710455	16	82349755	99	0.300402
3	80710455	16	82354169	99	0.300402
3	80710455	16	82371465	99	0.323872
3	80710455	16	82371466	99	0.323872
3	80723505	16	81345388	99	0.303447
3	82025254	16	88081741	99	0.328551
3	82033520	16	88081741	99	0.328551
3	82035154	16	88081741	99	0.328551
3	82035824	16	88081741	99	0.328551
3	82048229	16	88081741	99	0.319186
3	82051192	16	88081741	99	0.328551
3	82052102	16	88081741	99	0.328551
3	82053149	16	88081741	99	0.328551
3	82054158	16	88081741	99	0.328551
3	82058824	16	88081741	99	0.328551
3	82064779	16	88081741	99	0.328551
3	82087124	16	88081741	99	0.328551
3	82099014	16	88081741	99	0.328551
3	82100078	16	88081741	99	0.328551
3	82100867	16	88081741	99	0.328551
3	82102800	16	88081741	99	0.319186
3	82120669	16	88081741	99	0.328551
3	82120786	16	88081741	99	0.328551
3	82125760	16	88081741	99	0.328551
3	83981526	16	85161172	99	0.303491
3	83982883	16	85161172	99	0.303491
3	83988371	16	85161172	99	0.303491
3	89495847	16	86867922	99	0.30749
3	95752567	16	85401450	99	0.313932
3	95752567	16	85433438	99	0.300915
3	95752567	16	85450287	99	0.312277
3	96339059	16	85253605	99	0.312778
3	97678150	16	86335515	99	0.32168
3	97909125	16	84367307	99	0.325709
3	97918560	16	80653275	99	0.311112
3	97926354	16	80653275	99	0.311112
3	97927329	16	80653275	99	0.311112
3	98718231	16	83114167	99	0.302742
3	98718231	16	83117722	99	0.302742
3	98718231	16	83117975	99	0.302742
3	98718231	16	83117990	99	0.302742
3	98727248	16	83114167	99	0.302742
3	98727248	16	83117722	99	0.302742
3	98727248	16	83117975	99	0.302742
3	98727248	16	83117990	99	0.302742
3	99808804	16	88447834	99	0.301699
3	100943859	16	79678876	99	0.315186
3	100943859	16	79686908	99	0.315186
3	101188398	16	87709933	99	0.30669
3	102248721	16	82002537	99	0.303151
3	102791628	16	86579223	99	0.302242
3	104344554	16	89359421	99	0.303044
3	107115727	16	80511279	99	0.310618
3	110225767	16	89802396	99	0.305381
3	111246616	16	86890014	99	0.33284
3	111250496	16	86890014	99	0.33284
3	111251399	16	86890014	99	0.33284
3	111253094	16	86890014	99	0.33284
3	111254076	16	86890014	99	0.33284
3	111303494	16	86801044	99	0.319279
3	111511919	16	90026512	99	0.307754
3	111511944	16	90026512	99	0.333351
3	116463672	16	86686680	99	0.315259
3	116463903	16	86686680	99	0.315259
3	116464205	16	86686680	99	0.315259
3	116464825	16	86686680	99	0.315259
3	116465173	16	86686680	99	0.342763
3	116465604	16	86686680	99	0.315259
3	116466274	16	86686680	99	0.315259
3	116466653	16	86686680	99	0.315259
3	117917260	16	84943645	99	0.341165
3	118083186	16	84908358	99	0.321373
3	118128081	16	85522649	99	0.319899
3	120413509	16	88991915	99	0.345429
3	120414785	16	79727638	99	0.311336
3	120414785	16	79728572	99	0.311336
3	122224468	16	8084090	99	0.301079
3	122357632	16	8334543	99	0.324955
3	122357632	16	8334711	99	0.324955
3	122362430	16	8334543	99	0.307585
3	122362430	16	8334711	99	0.307585
3	122610401	16	8284207	99	0.300201
3	122610629	16	8284207	99	0.300201
3	122617087	16	8284207	99	0.314599
3	122618367	16	8284207	99	0.314599
3	122619166	16	8284207	99	0.314599
3	122625544	16	8284207	99	0.301527
3	122625649	16	8284207	99	0.301527
3	125587746	16	6866315	99	0.303033
3	125835458	16	245079	99	0.329624
3	125836232	16	245079	99	0.329624
3	125838837	16	245079	99	0.329624
3	125839112	16	245079	99	0.329624
3	125839167	16	245079	99	0.329624
3	125839656	16	245079	99	0.329624
3	125840661	16	245079	99	0.329624
3	125842949	16	245079	99	0.329624
3	126141173	16	9103374	99	0.317847
3	126142598	16	9103374	99	0.306405
3	126151894	16	9103374	99	0.32035
3	126158244	16	9103374	99	0.302291
3	126255878	16	741581	99	0.30932
3	126255878	16	747454	99	0.321772
3	126255878	16	747738	99	0.321772
3	126257872	16	741581	99	0.30932
3	126257872	16	747454	99	0.321772
3	126257872	16	747738	99	0.321772
3	126258045	16	741581	99	0.30932
3	126258045	16	747454	99	0.321772
3	126258045	16	747738	99	0.321772
3	126265706	16	542289	99	0.34196
3	128135021	16	5281699	99	0.317626
3	128135021	16	5281700	99	0.317626
3	128135748	16	5281699	99	0.317626
3	128135748	16	5281700	99	0.317626
3	134235345	16	1932980	99	0.334684
3	134235345	16	1936158	99	0.357388
3	138902407	16	5964231	99	0.303137
3	140909061	16	7268642	99	0.33129
3	140909061	16	7269071	99	0.321078
3	140909061	16	7270941	99	0.357183
3	140909061	16	7271435	99	0.357183
3	140909061	16	7272205	99	0.321078
3	140909061	16	7272381	99	0.321078
3	140909061	16	7272888	99	0.321078
3	140909781	16	7270941	99	0.331125
3	140909781	16	7271435	99	0.331125
3	141409003	16	8618756	99	0.339751
3	142397079	16	3262275	99	0.305969
3	142397079	16	3263409	99	0.30737
3	142551138	16	8966822	99	0.350699
3	143236295	16	6525376	99	0.311394
3	145159747	16	3052758	99	0.301346
3	145368965	16	7508713	99	0.300629
3	145368965	16	7526749	99	0.324994
3	145368965	16	7527644	99	0.324994
3	145371260	16	7526749	99	0.312086
3	145371260	16	7527644	99	0.312086
3	145371452	16	7490952	99	0.345123
3	145371452	16	7526749	99	0.353888
3	145371452	16	7527644	99	0.353888
3	145372241	16	7526749	99	0.321974
3	145372241	16	7527644	99	0.321974
3	145375847	16	7490952	99	0.345123
3	145375847	16	7526749	99	0.353888
3	145375847	16	7527644	99	0.353888
3	145377618	16	7490952	99	0.311641
3	145377618	16	7526749	99	0.323859
3	145377618	16	7527644	99	0.323859
3	145379698	16	7526749	99	0.300342
3	145379698	16	7527644	99	0.300342
3	146073770	16	10687193	99	0.304503
3	146608728	16	962154	99	0.308134
3	146608728	16	970814	99	0.308134
3	147955974	16	4886327	99	0.337639
3	147955974	16	4887451	99	0.337639
3	147956156	16	4886327	99	0.337639
3	147956156	16	4887451	99	0.337639
3	147963041	16	4886327	99	0.303923
3	147963041	16	4887451	99	0.303923
3	149519634	16	1959398	99	0.305929
3	149519843	16	1959398	99	0.305929
3	151379474	16	11399852	99	0.318179
3	154655538	16	6738973	99	0.311812
3	154655883	16	6738973	99	0.311812
3	155352929	16	2372980	99	0.311301
3	155598578	16	2270536	99	0.308272
3	155600900	16	2270536	99	0.308272
3	155605017	16	2270536	99	0.308272
3	155642216	16	2270536	99	0.308272
3	155680864	16	2270536	99	0.308272
3	155693053	16	2270536	99	0.305859
3	155710020	16	2270536	99	0.308272
3	155711871	16	2269106	99	0.322183
3	155711871	16	2269653	99	0.322183
3	155711871	16	2269894	99	0.322183
3	155711871	16	2270113	99	0.322183
3	155711871	16	2270536	99	0.335231
3	159298615	16	7638949	99	0.30804
3	161523600	16	2531704	99	0.30169
3	121505345	16	18042429	99	0.322887
3	121553852	16	18042429	99	0.311108
3	121557251	16	18042429	99	0.311108
3	121558894	16	18042429	99	0.311108
3	121558911	16	18042429	99	0.322887
3	121560223	16	18042429	99	0.323403
3	121561645	16	18042429	99	0.311108
3	122566972	16	24934604	99	0.314227
3	122566972	16	24939390	99	0.314227
3	122566972	16	24964852	99	0.338201
3	122660992	16	20513598	99	0.321381
3	122660992	16	20514536	99	0.321381
3	122660992	16	20522093	99	0.319048
3	122660992	16	20530317	99	0.303167
3	122661742	16	20513598	99	0.321381
3	122661742	16	20514536	99	0.321381
3	122661742	16	20522093	99	0.319048
3	122661742	16	20530317	99	0.303167
3	123829313	16	25077389	99	0.334358
3	124123468	16	27451611	99	0.338323
3	124123468	16	27460437	99	0.338323
3	124123468	16	27493026	99	0.361015
3	124123468	16	27493525	99	0.338323
3	124123468	16	27503640	99	0.363282
3	124123468	16	27505814	99	0.363282
3	124123468	16	27505899	99	0.363282
3	124123468	16	27517671	99	0.338323
3	124123468	16	27518648	99	0.338323
3	124123468	16	27538913	99	0.338323
3	124123468	16	27549017	99	0.338323
3	124123468	16	27565739	99	0.320341
3	124123468	16	27575673	99	0.338323
3	124123468	16	27599330	99	0.357694
3	124123468	16	27611144	99	0.357694
3	124920546	16	18599564	99	0.302877
3	126275126	16	18091033	99	0.301095
3	126275126	16	18091283	99	0.301095
3	126315505	16	18098022	99	0.341436
3	126352650	16	18098022	99	0.353317
3	127451560	16	11623723	99	0.321078
3	128266425	16	22748603	99	0.302624
3	128287349	16	22748603	99	0.303517
3	130638648	16	18756891	99	0.307134
3	130654983	16	18756891	99	0.307134
3	131623599	16	16294742	99	0.303729
3	131624385	16	16294742	99	0.303729
3	134027275	16	12573042	99	0.301271
3	134692993	16	20065151	99	0.335471
3	134692993	16	20070383	99	0.353611
3	136302612	16	19694749	99	0.30829
3	138615333	16	20065681	99	0.334955
3	138620218	16	20065681	99	0.392371
3	138620409	16	20065681	99	0.392371
3	138624429	16	20065681	99	0.392371
3	138625318	16	20065681	99	0.392371
3	138638757	16	20065681	99	0.390475
3	138643949	16	20065681	99	0.312158
3	138644221	16	20065681	99	0.312158
3	138889432	16	14340287	99	0.313629
3	138889432	16	14342762	99	0.313629
3	138889432	16	14344928	99	0.313629
3	138895520	16	14340287	99	0.313629
3	138895520	16	14342762	99	0.313629
3	138895520	16	14344928	99	0.313629
3	138900016	16	14340287	99	0.313629
3	138900016	16	14342762	99	0.313629
3	138900016	16	14344928	99	0.313629
3	139058496	16	16984248	99	0.302105
3	139058496	16	16984306	99	0.302105
3	139058496	16	16984661	99	0.302105
3	139058496	16	16984922	99	0.302105
3	139058496	16	16984987	99	0.302105
3	139058496	16	16985231	99	0.302105
3	139058496	16	16985588	99	0.309237
3	139639235	16	15095964	99	0.331886
3	139640918	16	15095964	99	0.331886
3	139649221	16	15095964	99	0.331886
3	139649584	16	15095964	99	0.331886
3	139650044	16	15095964	99	0.307207
3	139652911	16	15095964	99	0.307207
3	139657587	16	15095964	99	0.331886
3	139657757	16	15095964	99	0.331886
3	139658368	16	15095964	99	0.331886
3	139660177	16	15095964	99	0.309837
3	139660190	16	15095964	99	0.309837
3	140913318	16	22244845	99	0.300915
3	140913402	16	22244845	99	0.300915
3	140916077	16	22244845	99	0.300915
3	142885789	16	24032299	99	0.311662
3	142885829	16	24032299	99	0.307411
3	143575381	16	12147380	99	0.330357
3	143575381	16	12151140	99	0.330357
3	143575594	16	12147380	99	0.330357
3	143575594	16	12151140	99	0.330357
3	143575843	16	12147380	99	0.330357
3	143575843	16	12151140	99	0.330357
3	143576554	16	12147380	99	0.330357
3	143576554	16	12151140	99	0.330357
3	143577411	16	12147380	99	0.330357
3	143577411	16	12151140	99	0.330357
3	143577573	16	12147380	99	0.330357
3	143577573	16	12151140	99	0.330357
3	143577637	16	12147380	99	0.330357
3	143577637	16	12151140	99	0.330357
3	143578286	16	12147380	99	0.330357
3	143578286	16	12151140	99	0.330357
3	143578517	16	12147380	99	0.330357
3	143578517	16	12151140	99	0.330357
3	143578572	16	12147380	99	0.385152
3	143578572	16	12151140	99	0.385152
3	143578572	16	12151283	99	0.320951
3	143578916	16	12147380	99	0.385152
3	143578916	16	12151140	99	0.385152
3	143578916	16	12151283	99	0.320951
3	143579025	16	12147380	99	0.385152
3	143579025	16	12151140	99	0.385152
3	143579025	16	12151283	99	0.320951
3	143579037	16	12147380	99	0.357358
3	143579037	16	12151140	99	0.357358
3	143579037	16	12151283	99	0.301684
3	143579424	16	12147380	99	0.385152
3	143579424	16	12151140	99	0.385152
3	143579424	16	12151283	99	0.320951
3	143579827	16	12147380	99	0.330357
3	143579827	16	12151140	99	0.330357
3	143580162	16	12147380	99	0.385152
3	143580162	16	12151140	99	0.385152
3	143580162	16	12151283	99	0.320951
3	143580261	16	12147380	99	0.385152
3	143580261	16	12151140	99	0.385152
3	143580261	16	12151283	99	0.320951
3	143580437	16	12147380	99	0.385152
3	143580437	16	12151140	99	0.385152
3	143580437	16	12151283	99	0.320951
3	143580691	16	12147380	99	0.385152
3	143580691	16	12151140	99	0.385152
3	143580691	16	12151283	99	0.320951
3	143580775	16	12147380	99	0.385152
3	143580775	16	12151140	99	0.385152
3	143580775	16	12151283	99	0.320951
3	143581019	16	12147380	99	0.385152
3	143581019	16	12151140	99	0.385152
3	143581019	16	12151283	99	0.320951
3	143581224	16	12147380	99	0.385152
3	143581224	16	12151140	99	0.385152
3	143581224	16	12151283	99	0.320951
3	143581356	16	12147380	99	0.385152
3	143581356	16	12151140	99	0.385152
3	143581356	16	12151283	99	0.320951
3	143581788	16	12147380	99	0.385152
3	143581788	16	12151140	99	0.385152
3	143581788	16	12151283	99	0.320951
3	143581960	16	12147380	99	0.385152
3	143581960	16	12151140	99	0.385152
3	143581960	16	12151283	99	0.320951
3	145582085	16	20548251	99	0.305749
3	145582090	16	20548251	99	0.305749
3	145582198	16	20548251	99	0.305749
3	145582605	16	20548251	99	0.305749
3	145582936	16	20548251	99	0.305749
3	145583010	16	20548251	99	0.305749
3	145583037	16	20548251	99	0.305749
3	145583370	16	20548251	99	0.305749
3	145583699	16	20548251	99	0.305749
3	145583804	16	20548251	99	0.305749
3	145584053	16	20548251	99	0.305749
3	145584855	16	20548251	99	0.305749
3	145585299	16	20548251	99	0.305749
3	145586270	16	20548251	99	0.305749
3	145587730	16	20548251	99	0.305749
3	145589390	16	20548251	99	0.305749
3	145589565	16	20548251	99	0.305749
3	145590288	16	20548251	99	0.305749
3	145593259	16	20548251	99	0.305749
3	145595599	16	20548251	99	0.305749
3	145596280	16	20548251	99	0.305749
3	145597159	16	20548251	99	0.305749
3	145597212	16	20548251	99	0.305749
3	145597765	16	20548251	99	0.305749
3	145598021	16	20548251	99	0.305749
3	145600190	16	20548251	99	0.305749
3	145602149	16	20548251	99	0.305749
3	145602788	16	20548251	99	0.305749
3	145603937	16	20548251	99	0.305749
3	145606163	16	20548251	99	0.305749
3	145606934	16	20548251	99	0.329205
3	145607077	16	20548251	99	0.329205
3	145607145	16	20548251	99	0.329205
3	145607449	16	20548251	99	0.346172
3	145612143	16	20548251	99	0.305749
3	145612238	16	20548251	99	0.346172
3	145627617	16	20548251	99	0.346172
3	145631777	16	20548251	99	0.346172
3	145631965	16	20548251	99	0.346172
3	145632878	16	20548251	99	0.346172
3	145635222	16	20548251	99	0.305749
3	145636427	16	20548251	99	0.346172
3	145636768	16	20548251	99	0.305749
3	145637119	16	20548251	99	0.346172
3	145638400	16	20548251	99	0.305749
3	145639265	16	20548251	99	0.346172
3	145639269	16	20548251	99	0.305749
3	145640342	16	20548251	99	0.305749
3	145644375	16	20548251	99	0.346172
3	145644870	16	20548251	99	0.346172
3	145644938	16	20548251	99	0.305749
3	145651720	16	20548251	99	0.346172
3	145652305	16	20548251	99	0.329205
3	145655160	16	22679848	99	0.324937
3	145661009	16	22679848	99	0.324937
3	147624269	16	12037514	99	0.302606
3	148411133	16	16731075	99	0.329601
3	148417745	16	16731075	99	0.329601
3	148462341	16	17477095	99	0.308767
3	148463522	16	17477095	99	0.308767
3	148465691	16	17477095	99	0.302199
3	148465897	16	17477095	99	0.302199
3	148469627	16	17477095	99	0.302199
3	150752855	16	15396054	99	0.324969
3	151714648	16	15633195	99	0.303729
3	151842875	16	15815778	99	0.312344
3	151844775	16	15815778	99	0.312344
3	151846639	16	15815778	99	0.312344
3	151855790	16	15815778	99	0.312344
3	151857560	16	15815778	99	0.312344
3	151859217	16	15815778	99	0.312344
3	151872154	16	15815778	99	0.312344
3	153044721	16	24461845	99	0.31747
3	153044721	16	24462180	99	0.31747
3	153050031	16	24461845	99	0.31747
3	153050031	16	24462180	99	0.31747
3	153784308	16	16048494	99	0.328551
3	153807017	16	16048494	99	0.328551
3	155151059	16	19190417	99	0.324534
3	155532353	16	19440981	99	0.301663
3	155562798	16	19440981	99	0.301663
3	159545600	16	27147823	99	0.309094
3	160276546	16	22600299	99	0.322382
3	122271204	16	46417843	99	0.318584
3	123186391	16	54179559	99	0.312514
3	123186391	16	54179569	99	0.312514
3	123186391	16	54181462	99	0.312514
3	123186391	16	54182231	99	0.312514
3	123186391	16	54183246	99	0.312514
3	123186391	16	54183480	99	0.312514
3	123186391	16	54183884	99	0.312514
3	124641547	16	46413548	99	0.407407
3	124942001	16	54349318	99	0.311952
3	125067194	16	54349318	99	0.311952
3	125088038	16	54349318	99	0.331787
3	125088038	16	54349607	99	0.310651
3	125089271	16	54349318	99	0.331787
3	125089271	16	54349607	99	0.310651
3	125854409	16	57728555	99	0.319349
3	125987285	16	50887707	99	0.304265
3	125987285	16	50892121	99	0.315486
3	126225290	16	56388261	99	0.300009
3	127197832	16	51915700	99	0.318728
3	127197836	16	51915700	99	0.318728
3	127197837	16	51915700	99	0.318728
3	127197842	16	51915700	99	0.318728
3	127197844	16	51915700	99	0.318728
3	127198494	16	51915700	99	0.318728
3	130071476	16	57069336	99	0.309134
3	131503343	16	47888066	99	0.300915
3	131504749	16	47888066	99	0.300915
3	132191437	16	30801184	99	0.300357
3	132207368	16	30801184	99	0.300357
3	132210914	16	30801184	99	0.300357
3	133242553	16	31171879	99	0.318489
3	137348119	16	53432737	99	0.302786
3	138348081	16	57089786	99	0.305507
3	138615333	16	58891610	99	0.312936
3	138615333	16	58896121	99	0.312936
3	138615333	16	58898214	99	0.312936
3	138615333	16	58898652	99	0.312936
3	138615333	16	58900070	99	0.312936
3	138615333	16	58900214	99	0.312936
3	139570255	16	57102113	99	0.32206
3	139570307	16	57102113	99	0.32206
3	139570993	16	57102113	99	0.32206
3	139571223	16	57102113	99	0.32206
3	139576775	16	57102113	99	0.32206
3	140905177	16	49661982	99	0.308664
3	141668208	16	54493528	99	0.340823
3	141668208	16	54493532	99	0.323274
3	143391126	16	46417843	99	0.318584
3	143471832	16	60012952	99	0.339625
3	143475471	16	52244635	99	0.30077
3	143475471	16	52245005	99	0.30077
3	144615183	16	54357156	99	0.311876
3	145532078	16	61081955	99	0.316447
3	145538433	16	61081955	99	0.316447
3	145540621	16	61081955	99	0.345185
3	145540625	16	61081955	99	0.345185
3	145540628	16	61081955	99	0.345185
3	145549053	16	61081955	99	0.316447
3	145549571	16	61081955	99	0.316447
3	145549627	16	61081955	99	0.316447
3	145564694	16	61081955	99	0.316447
3	145566961	16	61081955	99	0.316447
3	145567440	16	61081955	99	0.316447
3	145569630	16	61081955	99	0.306437
3	145569652	16	61081955	99	0.306437
3	145569881	16	61081955	99	0.306437
3	145570050	16	61081955	99	0.349206
3	145573219	16	61081955	99	0.316447
3	145574234	16	61081955	99	0.316447
3	145575940	16	61081955	99	0.316447
3	145575960	16	61081955	99	0.316447
3	145595993	16	61081955	99	0.316447
3	147269809	16	53377186	99	0.302696
3	149197860	16	58727577	99	0.302085
3	149197860	16	58728129	99	0.302085
3	149434168	16	46410987	99	0.321068
3	149697897	16	54903776	99	0.333191
3	149704611	16	54903776	99	0.333191
3	150541015	16	58373186	99	0.316742
3	150542235	16	58373186	99	0.316742
3	150544706	16	58373186	99	0.308726
3	150606114	16	33434732	99	0.300496
3	150606114	16	33434733	99	0.300496
3	153019708	16	54320197	99	0.313928
3	154227371	16	56652671	99	0.305749
3	154230952	16	56652671	99	0.305749
3	154231308	16	56652671	99	0.305749
3	154233930	16	56652671	99	0.305749
3	154235267	16	56652671	99	0.305749
3	155131015	16	59657689	99	0.300152
3	155131015	16	59658826	99	0.35549
3	155131015	16	59666217	99	0.322279
3	155132980	16	59657689	99	0.301003
3	155132980	16	59658826	99	0.318155
3	155136817	16	59657689	99	0.301003
3	155136817	16	59658826	99	0.318155
3	155140572	16	59657689	99	0.300152
3	155140572	16	59658826	99	0.35549
3	155140572	16	59666217	99	0.322279
3	155375522	16	31087314	99	0.318339
3	155376765	16	31087314	99	0.318339
3	158423598	16	49166802	99	0.335074
3	158951320	16	55757921	99	0.317633
3	158951320	16	55767154	99	0.308785
3	158951320	16	55770629	99	0.308785
3	158951320	16	55780826	99	0.308785
3	158951320	16	55782924	99	0.308785
3	158951320	16	55787075	99	0.356144
3	158965623	16	55787075	99	0.300633
3	158974851	16	55787075	99	0.300633
3	159389601	16	52237820	99	0.313177
3	159389601	16	52237941	99	0.313177
3	159389601	16	52238594	99	0.313177
3	159389601	16	52238755	99	0.313177
3	159389601	16	52268819	99	0.341159
3	161504283	16	53075468	99	0.300492
3	121290176	16	78997725	99	0.307532
3	121290176	16	78998584	99	0.307532
3	121290176	16	79000764	99	0.307532
3	121297175	16	78997725	99	0.307532
3	121297175	16	78998584	99	0.307532
3	121297175	16	79000764	99	0.307532
3	121299027	16	78997725	99	0.307532
3	121299027	16	78998584	99	0.307532
3	121299027	16	79000764	99	0.307532
3	121303570	16	78997725	99	0.307532
3	121303570	16	78998584	99	0.307532
3	121303570	16	79000764	99	0.307532
3	121304775	16	78997725	99	0.307532
3	121304775	16	78998584	99	0.307532
3	121304775	16	79000764	99	0.307532
3	121305086	16	78997725	99	0.307532
3	121305086	16	78998584	99	0.307532
3	121305086	16	79000764	99	0.307532
3	130158989	16	78676894	99	0.315684
3	130174703	16	78676894	99	0.340352
3	130174703	16	78678733	99	0.321779
3	132013518	16	70893346	99	0.303729
3	132013518	16	70899939	99	0.303729
3	132013518	16	70900111	99	0.303729
3	132013518	16	70902383	99	0.303729
3	132013518	16	70904065	99	0.303729
3	132013518	16	70906566	99	0.303729
3	132013518	16	70906955	99	0.303729
3	132013518	16	70907884	99	0.303729
3	132013518	16	70909927	99	0.303729
3	132013518	16	70916370	99	0.303729
3	132013518	16	70917640	99	0.303729
3	132013518	16	70925195	99	0.303729
3	132013518	16	70931704	99	0.303729
3	132013518	16	70932969	99	0.303729
3	132013518	16	70934030	99	0.303729
3	132013518	16	70937568	99	0.340943
3	132013518	16	70940163	99	0.303729
3	132019973	16	70893346	99	0.303729
3	132019973	16	70899939	99	0.303729
3	132019973	16	70900111	99	0.303729
3	132019973	16	70902383	99	0.303729
3	132019973	16	70904065	99	0.303729
3	132019973	16	70906566	99	0.303729
3	132019973	16	70906955	99	0.303729
3	132019973	16	70907884	99	0.303729
3	132019973	16	70909927	99	0.303729
3	132019973	16	70916370	99	0.303729
3	132019973	16	70917640	99	0.303729
3	132019973	16	70925195	99	0.303729
3	132019973	16	70931704	99	0.303729
3	132019973	16	70932969	99	0.303729
3	132019973	16	70934030	99	0.303729
3	132019973	16	70937568	99	0.340943
3	132019973	16	70940163	99	0.303729
3	132027691	16	70937568	99	0.304172
3	132034454	16	70937568	99	0.304172
3	132063970	16	70937568	99	0.338045
3	133396753	16	65936723	99	0.307297
3	133398099	16	65936723	99	0.307297
3	133398786	16	65936723	99	0.307297
3	133399212	16	65936723	99	0.307297
3	133399702	16	65936723	99	0.307297
3	133399738	16	65936723	99	0.307297
3	133402115	16	65936723	99	0.307297
3	133403939	16	65936723	99	0.307297
3	133406351	16	65936723	99	0.307297
3	136978661	16	64833449	99	0.305553
3	139633544	16	77826407	99	0.30056
3	140809383	16	76286485	99	0.317041
3	140810195	16	76286485	99	0.317041
3	140812565	16	76286485	99	0.30076
3	141668453	16	66316609	99	0.303015
3	142333765	16	77316025	99	0.33978
3	142334090	16	77316025	99	0.33978
3	142334462	16	77316025	99	0.33978
3	143053805	16	73061529	99	0.305001
3	143078023	16	73281536	99	0.310412
3	143079773	16	73281536	99	0.310412
3	143084272	16	73281536	99	0.310412
3	143096367	16	73281536	99	0.327106
3	143096919	16	73281536	99	0.327106
3	143107534	16	73281536	99	0.327106
3	143107802	16	73281536	99	0.327106
3	143111061	16	73281536	99	0.337274
3	143111161	16	73281536	99	0.301607
3	143115220	16	73281536	99	0.337274
3	143128586	16	73281536	99	0.300721
3	143156775	16	73281536	99	0.327106
3	144528071	16	78745039	99	0.319263
3	144595415	16	65996588	99	0.341763
3	144604684	16	65996588	99	0.38143
3	144631495	16	65996588	99	0.377159
3	146133806	16	73562963	99	0.316449
3	146159764	16	73562963	99	0.312933
3	146160627	16	73562963	99	0.312933
3	146657985	16	74841434	99	0.318172
3	146675115	16	74841434	99	0.309985
3	146708634	16	74841434	99	0.343936
3	146711237	16	74841434	99	0.358837
3	146721750	16	74841434	99	0.33569
3	146722931	16	74841434	99	0.345808
3	146723927	16	74841434	99	0.358837
3	146999891	16	66176814	99	0.346071
3	146999891	16	66182155	99	0.346071
3	146999891	16	66182658	99	0.346071
3	146999891	16	66183731	99	0.346071
3	146999891	16	66186584	99	0.346071
3	146999891	16	66191678	99	0.346071
3	148425873	16	68680576	99	0.307245
3	148430128	16	68680576	99	0.300539
3	148634889	16	65936853	99	0.309447
3	149026185	16	78837431	99	0.315784
3	149033096	16	78837431	99	0.327467
3	153214399	16	79085489	99	0.302015
3	153214493	16	79085489	99	0.302015
3	153214899	16	79085489	99	0.302015
3	153217947	16	79085489	99	0.312111
3	154085132	16	77854688	99	0.316979
3	159269821	16	65569837	99	0.34986
3	159269821	16	65573620	99	0.329684
3	159269821	16	65573940	99	0.34986
3	159271096	16	62585745	99	0.305267
3	122782715	16	87094121	99	0.301696
3	122782715	16	87095925	99	0.314482
3	122782836	16	87095925	99	0.30722
3	123136248	16	88250185	99	0.30473
3	123136248	16	88258317	99	0.306975
3	124060474	16	81505059	99	0.306742
3	124849379	16	88709084	99	0.309032
3	124853253	16	88709084	99	0.309032
3	124897165	16	82753852	99	0.30891
3	124899089	16	82753852	99	0.30891
3	125878370	16	85981601	99	0.319464
3	125880069	16	85981601	99	0.319464
3	126155712	16	86632635	99	0.315627
3	126155712	16	86632638	99	0.315627
3	126155712	16	86635825	99	0.315627
3	126159653	16	86632635	99	0.315627
3	126159653	16	86632638	99	0.315627
3	126159653	16	86635825	99	0.315627
3	127449561	16	86914742	99	0.303962
3	127449561	16	86915098	99	0.308727
3	130034278	16	84810224	99	0.32206
3	130036205	16	84810224	99	0.32206
3	131369933	16	84496004	99	0.30829
3	131370238	16	84496004	99	0.30829
3	131370239	16	84496004	99	0.30829
3	131370576	16	84496004	99	0.30829
3	131371234	16	84496004	99	0.30829
3	134039090	16	79689319	99	0.302057
3	134039131	16	79689319	99	0.302057
3	134039158	16	79689319	99	0.302057
3	134537072	16	88313677	99	0.300915
3	134570598	16	79675488	99	0.300559
3	134570598	16	79675616	99	0.300559
3	134571280	16	79675488	99	0.300559
3	134571280	16	79675616	99	0.300559
3	134572488	16	79675488	99	0.300559
3	134572488	16	79675616	99	0.300559
3	134573757	16	79675488	99	0.300559
3	134573757	16	79675616	99	0.300559
3	134573892	16	79675488	99	0.300559
3	134573892	16	79675616	99	0.300559
3	134576446	16	79675488	99	0.300559
3	134576446	16	79675616	99	0.300559
3	137182799	16	82692146	99	0.304239
3	137374256	16	81889094	99	0.304048
3	137379723	16	81889094	99	0.304048
3	137382255	16	81889094	99	0.304048
3	137398351	16	81889094	99	0.31868
3	139770646	16	89805794	99	0.30362
3	139770950	16	89805794	99	0.30362
3	140033337	16	79793794	99	0.303245
3	141128804	16	80195174	99	0.319299
3	141128804	16	80235768	99	0.304172
3	141128804	16	80240005	99	0.304172
3	141129999	16	80195174	99	0.319299
3	141129999	16	80235768	99	0.304172
3	141129999	16	80240005	99	0.304172
3	141130835	16	80195174	99	0.319299
3	141130835	16	80235768	99	0.304172
3	141130835	16	80240005	99	0.304172
3	141660742	16	87671800	99	0.301165
3	142540193	16	81887735	99	0.311055
3	143478454	16	83490567	99	0.308188
3	143639488	16	81445780	99	0.32206
3	144081583	16	88498221	99	0.322746
3	144082647	16	88498221	99	0.329108
3	145449683	16	81153422	99	0.321379
3	145460173	16	81153422	99	0.302495
3	146868802	16	85361227	99	0.304703
3	147584521	16	83641506	99	0.33851
3	147584521	16	83645456	99	0.321125
3	147585164	16	83641506	99	0.33851
3	147585164	16	83645456	99	0.321125
3	147585237	16	83641506	99	0.33851
3	147585237	16	83645456	99	0.321125
3	147586289	16	83641506	99	0.33851
3	147586289	16	83645456	99	0.321125
3	148698343	16	88776141	99	0.302078
3	148698346	16	88776141	99	0.302078
3	149846409	16	87688340	99	0.307387
3	151180990	16	83788745	99	0.325116
3	156248152	16	89142684	99	0.326404
3	156794119	16	85536067	99	0.331724
3	156795490	16	85536067	99	0.331724
3	156795602	16	85536067	99	0.331724
3	156795881	16	85536067	99	0.331724
3	156796188	16	85536067	99	0.331724
3	156796722	16	85536067	99	0.331724
3	156796733	16	85536067	99	0.331724
3	156796800	16	85536067	99	0.331724
3	156797441	16	85536067	99	0.331724
3	156800874	16	85536067	99	0.331724
3	160206226	16	81894673	99	0.312368
3	160851300	16	85892982	99	0.329114
3	160853232	16	85892982	99	0.329114
3	161065441	16	84057136	99	0.302595
3	161066294	16	84057136	99	0.302595
3	166464504	16	839394	99	0.307443
3	166464504	16	846012	99	0.307443
3	166464504	16	847248	99	0.307443
3	166464504	16	847621	99	0.307443
3	166464504	16	847986	99	0.307443
3	166467824	16	839394	99	0.307443
3	166467824	16	846012	99	0.307443
3	166467824	16	847248	99	0.307443
3	166467824	16	847621	99	0.307443
3	166467824	16	847986	99	0.307443
3	166468094	16	839394	99	0.307443
3	166468094	16	846012	99	0.307443
3	166468094	16	847248	99	0.307443
3	166468094	16	847621	99	0.307443
3	166468094	16	847986	99	0.307443
3	166473267	16	839394	99	0.307443
3	166473267	16	846012	99	0.307443
3	166473267	16	847248	99	0.307443
3	166473267	16	847621	99	0.307443
3	166473267	16	847986	99	0.307443
3	166474300	16	839394	99	0.307443
3	166474300	16	846012	99	0.307443
3	166474300	16	847248	99	0.307443
3	166474300	16	847621	99	0.307443
3	166474300	16	847986	99	0.307443
3	166477082	16	839394	99	0.307443
3	166477082	16	846012	99	0.307443
3	166477082	16	847248	99	0.307443
3	166477082	16	847621	99	0.307443
3	166477082	16	847986	99	0.307443
3	166480512	16	839394	99	0.307443
3	166480512	16	846012	99	0.307443
3	166480512	16	847248	99	0.307443
3	166480512	16	847621	99	0.307443
3	166480512	16	847986	99	0.307443
3	166482494	16	839394	99	0.307443
3	166482494	16	846012	99	0.307443
3	166482494	16	847248	99	0.307443
3	166482494	16	847621	99	0.307443
3	166482494	16	847986	99	0.307443
3	166488952	16	839394	99	0.307443
3	166488952	16	846012	99	0.307443
3	166488952	16	847248	99	0.307443
3	166488952	16	847621	99	0.307443
3	166488952	16	847986	99	0.307443
3	166495072	16	839394	99	0.307443
3	166495072	16	846012	99	0.307443
3	166495072	16	847248	99	0.307443
3	166495072	16	847621	99	0.307443
3	166495072	16	847986	99	0.307443
3	166501332	16	839394	99	0.307443
3	166501332	16	846012	99	0.307443
3	166501332	16	847248	99	0.307443
3	166501332	16	847621	99	0.307443
3	166501332	16	847986	99	0.307443
3	166527410	16	834271	99	0.314977
3	166527410	16	834644	99	0.314977
3	166527410	16	858935	99	0.339281
3	166527410	16	867046	99	0.339281
3	166657050	16	7359824	99	0.30219
3	166658283	16	7359824	99	0.30219
3	169197440	16	8973695	99	0.331556
3	169197440	16	8973697	99	0.331556
3	170718364	16	167050	99	0.426593
3	172260485	16	9869752	99	0.312673
3	172465357	16	4448562	99	0.306253
3	172468392	16	4448562	99	0.306253
3	172473194	16	4448562	99	0.306253
3	172474276	16	4448562	99	0.306253
3	172475175	16	4448562	99	0.306253
3	172477590	16	4448562	99	0.306253
3	172488844	16	4448562	99	0.306253
3	172501507	16	4448562	99	0.306253
3	172523305	16	4448562	99	0.306253
3	172535935	16	4448562	99	0.306253
3	172536195	16	4448562	99	0.306253
3	172555916	16	4448562	99	0.306253
3	172556476	16	4448562	99	0.306253
3	173289562	16	5670732	99	0.333702
3	173289562	16	5670934	99	0.349658
3	174045279	16	9564365	99	0.301681
3	174045279	16	9591382	99	0.314469
3	174045279	16	9596715	99	0.314469
3	174045279	16	9599509	99	0.314469
3	174045279	16	9603517	99	0.314469
3	174045279	16	9608221	99	0.314469
3	174047978	16	9564365	99	0.301681
3	174047978	16	9591382	99	0.314469
3	174047978	16	9596715	99	0.314469
3	174047978	16	9599509	99	0.314469
3	174047978	16	9603517	99	0.314469
3	174047978	16	9608221	99	0.314469
3	174047987	16	9564365	99	0.301681
3	174047987	16	9591382	99	0.314469
3	174047987	16	9596715	99	0.314469
3	174047987	16	9599509	99	0.314469
3	174047987	16	9603517	99	0.314469
3	174047987	16	9608221	99	0.314469
3	174132226	16	1571869	99	0.312636
3	174143194	16	5165114	99	0.314747
3	174143194	16	5166093	99	0.314747
3	174143194	16	5166246	99	0.324166
3	174143194	16	5166335	99	0.314747
3	174143194	16	5166427	99	0.324166
3	174787133	16	4208066	99	0.30576
3	174969606	16	11280407	99	0.30213
3	175853688	16	7054695	99	0.313629
3	175857888	16	7054695	99	0.313629
3	176600343	16	9134174	99	0.303151
3	176600566	16	9134174	99	0.303151
3	179399946	16	510929	99	0.307861
3	179400345	16	510929	99	0.307861
3	179401895	16	510929	99	0.307861
3	179406597	16	510929	99	0.307861
3	179407212	16	510929	99	0.307861
3	179411587	16	510929	99	0.307861
3	179412092	16	510929	99	0.307861
3	179412794	16	510929	99	0.307861
3	179413554	16	510929	99	0.307861
3	179430941	16	10137801	99	0.315456
3	179435744	16	10137801	99	0.315456
3	179550463	16	896563	99	0.535722
3	179550463	16	896567	99	0.535722
3	179550463	16	1788569	99	0.554836
3	179550463	16	2214387	99	0.323864
3	179682675	16	1708691	99	0.310886
3	180127130	16	680666	99	0.300633
3	180130540	16	680666	99	0.300633
3	180132540	16	680666	99	0.300633
3	180160709	16	680666	99	0.300633
3	180161039	16	680666	99	0.300633
3	180167229	16	680666	99	0.300633
3	180167795	16	680666	99	0.300633
3	180167796	16	680666	99	0.300633
3	180168485	16	680666	99	0.300633
3	180171924	16	680666	99	0.300633
3	180171953	16	680666	99	0.300633
3	180174769	16	680666	99	0.300633
3	180185177	16	680666	99	0.300633
3	180185642	16	680666	99	0.300633
3	180191175	16	680666	99	0.300633
3	180193347	16	680666	99	0.300633
3	180196062	16	680666	99	0.300633
3	180197446	16	680666	99	0.300633
3	180197533	16	680666	99	0.300633
3	180198046	16	680666	99	0.300633
3	180200901	16	680666	99	0.300633
3	180201010	16	680666	99	0.300633
3	180201873	16	680666	99	0.300633
3	180202418	16	680666	99	0.300633
3	180207381	16	680666	99	0.300633
3	180208914	16	680666	99	0.300633
3	180209704	16	680666	99	0.300633
3	180211564	16	680666	99	0.300633
3	180214896	16	680666	99	0.300633
3	180215078	16	680666	99	0.300633
3	180217064	16	680666	99	0.300633
3	180217434	16	680666	99	0.300633
3	180217653	16	680666	99	0.300633
3	180221742	16	680666	99	0.300633
3	180222768	16	680666	99	0.300633
3	180224365	16	680666	99	0.300633
3	180224756	16	680666	99	0.300633
3	180229410	16	680666	99	0.300633
3	180231507	16	680666	99	0.300633
3	180233417	16	680666	99	0.300633
3	180237094	16	680666	99	0.300633
3	180239829	16	680666	99	0.300633
3	180241182	16	680666	99	0.300633
3	180243472	16	680666	99	0.300633
3	180248281	16	680666	99	0.300633
3	180253448	16	680666	99	0.300633
3	180257817	16	680666	99	0.300633
3	180259032	16	680666	99	0.300633
3	180262969	16	680666	99	0.300633
3	180267373	16	680666	99	0.300633
3	180276278	16	680666	99	0.300633
3	180280859	16	680666	99	0.300633
3	180281273	16	680666	99	0.300633
3	180283662	16	680666	99	0.300633
3	180290439	16	680666	99	0.300633
3	180291895	16	680666	99	0.300633
3	180291929	16	680666	99	0.300633
3	180297531	16	680666	99	0.300633
3	180302787	16	680666	99	0.300633
3	180309346	16	680666	99	0.300633
3	180311581	16	680666	99	0.300633
3	180318601	16	680666	99	0.300633
3	180319451	16	680666	99	0.300633
3	182374401	16	6695982	99	0.408504
3	182374458	16	6695982	99	0.378561
3	182375832	16	6695982	99	0.369004
3	182375971	16	6695982	99	0.369004
3	182384327	16	6695982	99	0.378425
3	182386683	16	6695982	99	0.38814
3	182390706	16	6695982	99	0.378425
3	182392033	16	6695982	99	0.350587
3	182913945	16	10213072	99	0.308748
3	182913945	16	10215414	99	0.330031
3	183031664	16	7535379	99	0.305276
3	183914042	16	1466171	99	0.347228
3	183914042	16	1466299	99	0.337806
3	183914042	16	1466331	99	0.347228
3	183914042	16	1470901	99	0.323879
3	183914042	16	1473250	99	0.323879
3	186460228	16	2728255	99	0.318779
3	186460228	16	2729934	99	0.306311
3	186834768	16	10751674	99	0.343429
3	188012710	16	6594732	99	0.316802
3	188012710	16	6598260	99	0.316802
3	189104862	16	7820885	99	0.304255
3	189895178	16	9435683	99	0.31006
3	191429829	16	6843114	99	0.346466
3	191436172	16	6843114	99	0.329322
3	191884273	16	7746454	99	0.303092
3	192233647	16	7587455	99	0.330467
3	193769449	16	7969086	99	0.315627
3	194785973	16	10394111	99	0.318512
3	194846096	16	9961623	99	0.304237
3	194901983	16	4230929	99	0.304136
3	195119252	16	5186064	99	0.318252
3	195233626	16	1364365	99	0.307443
3	195234106	16	1364365	99	0.301356
3	195234218	16	1364365	99	0.301356
3	195316358	16	10669847	99	0.304782
3	195455510	16	1934135	99	0.304867
3	195455510	16	1936684	99	0.304867
3	195824604	16	10602385	99	0.32206
3	195824604	16	10606974	99	0.32206
3	195824604	16	10609823	99	0.32206
3	195824604	16	10609861	99	0.32206
3	195824604	16	10617116	99	0.32206
3	195824604	16	10620537	99	0.32206
3	195824604	16	10621484	99	0.32206
3	195824604	16	10621815	99	0.32206
3	195824604	16	10623682	99	0.32206
3	195824604	16	10625119	99	0.32206
3	195826789	16	10602385	99	0.35945
3	195826789	16	10606974	99	0.35945
3	195826789	16	10609823	99	0.35945
3	195826789	16	10609861	99	0.35945
3	195826789	16	10617116	99	0.35945
3	195826789	16	10618236	99	0.308092
3	195826789	16	10620537	99	0.35945
3	195826789	16	10621484	99	0.35945
3	195826789	16	10621815	99	0.35945
3	195826789	16	10623110	99	0.310529
3	195826789	16	10623682	99	0.35945
3	195826789	16	10625119	99	0.35945
3	196061787	16	1998218	99	0.320273
3	196393019	16	6698565	99	0.313698
3	196393019	16	6701493	99	0.313698
3	196393019	16	6703609	99	0.313698
3	196393019	16	6705560	99	0.313698
3	196393019	16	6705757	99	0.33557
3	196393019	16	6706193	99	0.313698
3	196393019	16	6707712	99	0.313698
3	196393019	16	6707775	99	0.313698
3	196393019	16	6707984	99	0.313698
3	196397313	16	6705757	99	0.303493
3	197358994	16	11444469	99	0.304742
3	197783686	16	1153435	99	0.315784
3	197783686	16	1153937	99	0.313629
3	197784191	16	1153435	99	0.315784
3	197784191	16	1153937	99	0.313629
3	197826163	16	896563	99	0.385221
3	197826163	16	896567	99	0.385221
3	197826163	16	1788569	99	0.567746
3	197826163	16	2214387	99	0.34191
3	197871050	16	85065	99	0.345499
3	197871050	16	85364	99	0.30391
3	197871050	16	85561	99	0.344204
3	197871050	16	85957	99	0.344204
3	197871050	16	86361	99	0.344204
3	197871050	16	86671	99	0.344204
3	197871050	16	86709	99	0.344204
3	197871050	16	88358	99	0.323756
3	197871050	16	89077	99	0.344204
3	197871050	16	89107	99	0.344204
3	197871050	16	89475	99	0.344204
3	197871050	16	89561	99	0.344204
3	197871050	16	90879	99	0.304186
3	197871052	16	85065	99	0.345499
3	197871052	16	85364	99	0.30391
3	197871052	16	85561	99	0.344204
3	197871052	16	85957	99	0.344204
3	197871052	16	86361	99	0.344204
3	197871052	16	86671	99	0.344204
3	197871052	16	86709	99	0.344204
3	197871052	16	88358	99	0.323756
3	197871052	16	89077	99	0.344204
3	197871052	16	89107	99	0.344204
3	197871052	16	89475	99	0.344204
3	197871052	16	89561	99	0.344204
3	197871052	16	90879	99	0.304186
3	197874281	16	8450588	99	0.310651
3	197874528	16	83478	99	0.388481
3	197874528	16	84450	99	0.347928
3	197874528	16	88807	99	0.315064
3	197874528	16	92843	99	0.309936
3	197876817	16	83562	99	0.565987
3	197876817	16	84450	99	0.58649
3	197876817	16	84780	99	0.555672
3	197876817	16	85057	99	0.522008
3	197876817	16	85187	99	0.505672
3	197876817	16	85194	99	0.505672
3	197876817	16	85697	99	0.575375
3	197876817	16	85704	99	0.575375
3	197876817	16	88553	99	0.71418
3	197876817	16	88807	99	0.445722
3	197876817	16	89526	99	0.446502
3	197876817	16	90070	99	0.71418
3	197876817	16	90599	99	0.71418
3	197876817	16	91010	99	0.463514
3	197876817	16	91062	99	0.71418
3	197876817	16	95481	99	0.390977
3	197876817	16	101936	99	0.36536
3	197876817	16	103456	99	0.366612
3	197876817	16	167165	99	0.362318
3	197876817	16	223678	99	0.32471
3	197877519	16	8450588	99	0.329071
3	197877937	16	8450588	99	0.329071
3	197880129	16	83629	99	0.39239
3	197880129	16	83887	99	0.324733
3	164321144	16	28907890	99	0.352592
3	167743761	16	12070486	99	0.306684
3	167743761	16	12073354	99	0.306684
3	167743761	16	12080395	99	0.306684
3	172304342	16	17210813	99	0.319046
3	172304342	16	17214000	99	0.319046
3	173227868	16	17028522	99	0.303523
3	173227868	16	17044693	99	0.303523
3	174203905	16	20949716	99	0.301918
3	176583829	16	14107475	99	0.306722
3	178027373	16	13328520	99	0.310163
3	178029040	16	13328520	99	0.310163
3	179550463	16	12210903	99	0.301801
3	182224019	16	13384846	99	0.311186
3	182225864	16	13384846	99	0.311186
3	182471058	16	26886066	99	0.304723
3	182693260	16	26506364	99	0.33687
3	182698586	16	26506364	99	0.331615
3	182965960	16	25215111	99	0.304073
3	182967435	16	25215111	99	0.304073
3	183015394	16	25916587	99	0.302712
3	184154551	16	13608086	99	0.325188
3	184154933	16	13608086	99	0.325188
3	184155468	16	13608086	99	0.325188
3	186486788	16	24995819	99	0.322051
3	186489724	16	24995819	99	0.303594
3	188185452	16	22986785	99	0.308579
3	188559421	16	23179047	99	0.303594
3	188559421	16	23192590	99	0.312583
3	188561780	16	23179047	99	0.322051
3	188561780	16	23192590	99	0.332391
3	188564497	16	23179047	99	0.322051
3	188564497	16	23192590	99	0.332391
3	188565569	16	23179047	99	0.322051
3	188565569	16	23192590	99	0.332391
3	188568188	16	23179047	99	0.317397
3	188568188	16	23192590	99	0.315462
3	188575561	16	23179047	99	0.322051
3	188575561	16	23192590	99	0.332391
3	188575743	16	23179047	99	0.322051
3	188575743	16	23192590	99	0.332391
3	188575765	16	23179047	99	0.322051
3	188575765	16	23192590	99	0.332391
3	188582478	16	23179047	99	0.310473
3	188582478	16	23192590	99	0.349598
3	188583947	16	23179047	99	0.310473
3	188583947	16	23192590	99	0.349598
3	189394600	16	18025636	99	0.303344
3	189499632	16	16245408	99	0.349725
3	191793538	16	17496034	99	0.303589
3	192252112	16	21168657	99	0.318363
3	192255318	16	21168657	99	0.32749
3	192256054	16	21168657	99	0.32749
3	192256055	16	21168657	99	0.32749
3	192256059	16	21168657	99	0.32749
3	192256978	16	21168657	99	0.338491
3	192257991	16	21168657	99	0.338491
3	192258131	16	21168657	99	0.338491
3	192258434	16	21168657	99	0.338491
3	192258764	16	21168657	99	0.338491
3	192259609	16	21168657	99	0.338491
3	192259704	16	21168657	99	0.338491
3	192260162	16	21168657	99	0.338491
3	194341479	16	19809746	99	0.329426
3	194341479	16	19907791	99	0.316003
3	194341479	16	19912633	99	0.316003
3	194342144	16	19809746	99	0.330706
3	194358287	16	15381131	99	0.301679
3	194370250	16	23877489	99	0.318928
3	195249173	16	12917351	99	0.319159
3	197826163	16	12210903	99	0.339747
3	197864951	16	17963706	99	0.33527
3	197864951	16	17967692	99	0.351179
3	197864951	16	17970601	99	0.351179
3	197864951	16	17972580	99	0.351179
3	197864951	16	17976920	99	0.351179
3	197864951	16	17979220	99	0.351179
3	197864951	16	17987210	99	0.319371
3	197864951	16	17990615	99	0.351179
3	197864951	16	17991564	99	0.351179
3	197864951	16	17999650	99	0.307734
3	197864951	16	18001067	99	0.307734
3	197864951	16	18002269	99	0.307734
3	165292135	16	46399696	99	0.304114
3	165292135	16	46399698	99	0.304114
3	165292135	16	46399699	99	0.304114
3	165292136	16	46399696	99	0.304114
3	165292136	16	46399698	99	0.304114
3	165292136	16	46399699	99	0.304114
3	166743929	16	59102327	99	0.315545
3	166743929	16	59104023	99	0.315545
3	166743929	16	59104766	99	0.315545
3	166743929	16	59105127	99	0.315545
3	166743929	16	59105320	99	0.315545
3	166743929	16	59105489	99	0.315545
3	166743929	16	59106928	99	0.315545
3	166743929	16	59110100	99	0.315545
3	166743929	16	59112829	99	0.315545
3	167979446	16	32530909	99	0.314509
3	170923481	16	29746166	99	0.301543
3	170924023	16	29746166	99	0.301543
3	170924081	16	29746166	99	0.301543
3	170924261	16	29746166	99	0.301543
3	170924510	16	29746166	99	0.301543
3	170924574	16	29746166	99	0.301543
3	170924696	16	29746166	99	0.301543
3	170924814	16	29746166	99	0.301543
3	170925056	16	29746166	99	0.301543
3	170925068	16	29746166	99	0.301543
3	170925098	16	29746166	99	0.301543
3	171081696	16	53773147	99	0.309159
3	171081696	16	53773150	99	0.309159
3	171085080	16	53773147	99	0.309159
3	171085080	16	53773150	99	0.309159
3	171991572	16	57707861	99	0.326721
3	171991572	16	57708240	99	0.30169
3	171997807	16	57707861	99	0.349167
3	172228872	16	54492841	99	0.330207
3	172372093	16	60746944	99	0.382901
3	172372093	16	60746955	99	0.30445
3	172372093	16	60747815	99	0.373602
3	172372093	16	60752209	99	0.373602
3	172372093	16	60756115	99	0.30445
3	172372093	16	60765903	99	0.344681
3	172372093	16	60767611	99	0.338684
3	172372093	16	60770010	99	0.373602
3	172372093	16	60775200	99	0.338462
3	172372093	16	60777886	99	0.30557
3	172372093	16	60783832	99	0.344681
3	172602862	16	55864517	99	0.304867
3	172604647	16	55864517	99	0.304867
3	173678457	16	53054491	99	0.327957
3	174605658	16	54451880	99	0.304967
3	174605658	16	54455198	99	0.312636
3	177564180	16	54280420	99	0.308592
3	177564180	16	54281191	99	0.308592
3	177564180	16	54281405	99	0.308592
3	178115884	16	32275881	99	0.312646
3	178122882	16	32275881	99	0.312646
3	180899127	16	49961766	99	0.301988
3	184321525	16	57566238	99	0.313594
3	184592084	16	46417843	99	0.302222
3	184692047	16	46417843	99	0.354005
3	185627625	16	49016851	99	0.31318
3	187084886	16	55868711	99	0.302291
3	187420182	16	32036227	99	0.357327
3	188080529	16	60131807	99	0.327142
3	188668165	16	49567193	99	0.304946
3	188673778	16	49567193	99	0.304946
3	189668365	16	32295837	99	0.339052
3	189670136	16	32295837	99	0.325716
3	189670844	16	32295837	99	0.325716
3	189672384	16	32295837	99	0.339052
3	189672692	16	32295837	99	0.339052
3	192043060	16	56302434	99	0.309922
3	192043060	16	56302440	99	0.309922
3	192043060	16	56308355	99	0.309922
3	192043060	16	56317216	99	0.309922
3	192043062	16	56302434	99	0.309922
3	192043062	16	56302440	99	0.309922
3	192043062	16	56308355	99	0.309922
3	192043062	16	56317216	99	0.309922
3	192043120	16	56301502	99	0.324338
3	192043120	16	56302434	99	0.343319
3	192043120	16	56302440	99	0.343319
3	192043120	16	56308355	99	0.343319
3	192043120	16	56312564	99	0.324338
3	192043120	16	56313551	99	0.329521
3	192043120	16	56316855	99	0.329521
3	192043120	16	56317216	99	0.343319
3	192043120	16	56318260	99	0.329521
3	192043120	16	56318593	99	0.309808
3	193458259	16	49643414	99	0.306941
3	193458259	16	49644232	99	0.306941
3	193757835	16	30136086	99	0.306165
3	193787795	16	58478071	99	0.317965
3	193787795	16	58479615	99	0.317965
3	193843683	16	57031730	99	0.300214
3	193843805	16	57031730	99	0.300214
3	193844734	16	57031730	99	0.300214
3	193844739	16	57031730	99	0.325246
3	193844766	16	57031730	99	0.325246
3	193844826	16	57031730	99	0.325246
3	193845237	16	57031730	99	0.306058
3	193845239	16	57031730	99	0.306058
3	193845603	16	57031730	99	0.325246
3	193845619	16	57031730	99	0.325246
3	193845708	16	57031730	99	0.325246
3	193846471	16	57031730	99	0.325246
3	193846834	16	57031730	99	0.325246
3	194032801	16	47526633	99	0.300144
3	194032801	16	47669673	99	0.300144
3	194032801	16	47673310	99	0.300144
3	194341873	16	60651652	99	0.310278
3	194341873	16	60652439	99	0.310278
3	194341873	16	60656728	99	0.310278
3	194341920	16	60651652	99	0.310278
3	194341920	16	60652439	99	0.310278
3	194341920	16	60656728	99	0.310278
3	194787481	16	60893011	99	0.305781
3	195225941	16	57409062	99	0.305988
3	195233626	16	57409062	99	0.333703
3	195234106	16	57409062	99	0.318895
3	195234218	16	57409062	99	0.318895
3	195506542	16	61813368	99	0.307403
3	195506542	16	61831561	99	0.304318
3	195506542	16	61936070	99	0.327771
3	196363333	16	32323526	99	0.336516
3	197409542	16	58692660	99	0.311804
3	161720892	16	77973126	99	0.305995
3	161729814	16	73419399	99	0.316691
3	166225649	16	68780069	99	0.363138
3	166225649	16	68791644	99	0.322698
3	166257981	16	68780069	99	0.363138
3	166257981	16	68791644	99	0.322698
3	166288754	16	68710737	99	0.319948
3	166288754	16	68771034	99	0.319948
3	166288754	16	68780069	99	0.386087
3	166288754	16	68791644	99	0.343092
3	166347676	16	68780069	99	0.345604
3	166347676	16	68791644	99	0.307117
3	166363494	16	68780069	99	0.345604
3	166363494	16	68791644	99	0.307117
3	166367509	16	68780069	99	0.345604
3	166367509	16	68791644	99	0.307117
3	166375374	16	68780069	99	0.345604
3	166375374	16	68791644	99	0.307117
3	166378231	16	68780069	99	0.345604
3	166378231	16	68791644	99	0.307117
3	166844593	16	72344107	99	0.313941
3	167286973	16	77427887	99	0.31543
3	167287764	16	77427887	99	0.31543
3	169156861	16	62347301	99	0.330979
3	169156861	16	62354823	99	0.330979
3	169156861	16	62359785	99	0.309796
3	169156861	16	62359854	99	0.309796
3	169156861	16	62362047	99	0.309796
3	169158015	16	62347301	99	0.330979
3	169158015	16	62354823	99	0.330979
3	169158015	16	62359785	99	0.309796
3	169158015	16	62359854	99	0.309796
3	169158015	16	62362047	99	0.309796
3	169159380	16	62347301	99	0.330979
3	169159380	16	62354823	99	0.330979
3	169159380	16	62359785	99	0.309796
3	169159380	16	62359854	99	0.309796
3	169159380	16	62362047	99	0.309796
3	169162330	16	62347301	99	0.330979
3	169162330	16	62354823	99	0.330979
3	169162330	16	62359785	99	0.309796
3	169162330	16	62359854	99	0.309796
3	169162330	16	62362047	99	0.309796
3	169163219	16	62347301	99	0.330979
3	169163219	16	62354823	99	0.330979
3	169163219	16	62359785	99	0.309796
3	169163219	16	62359854	99	0.309796
3	169163219	16	62362047	99	0.309796
3	169169681	16	62347301	99	0.330979
3	169169681	16	62354823	99	0.330979
3	169169681	16	62359785	99	0.309796
3	169169681	16	62359854	99	0.309796
3	169169681	16	62362047	99	0.309796
3	169169979	16	62347301	99	0.330979
3	169169979	16	62354823	99	0.330979
3	169169979	16	62359785	99	0.309796
3	169169979	16	62359854	99	0.309796
3	169169979	16	62362047	99	0.309796
3	169170107	16	62347301	99	0.330979
3	169170107	16	62354823	99	0.330979
3	169170107	16	62359785	99	0.309796
3	169170107	16	62359854	99	0.309796
3	169170107	16	62362047	99	0.309796
3	169170830	16	62347301	99	0.330979
3	169170830	16	62354823	99	0.330979
3	169170830	16	62359785	99	0.309796
3	169170830	16	62359854	99	0.309796
3	169170830	16	62362047	99	0.309796
3	169171735	16	62347301	99	0.330979
3	169171735	16	62354823	99	0.330979
3	169171735	16	62359785	99	0.309796
3	169171735	16	62359854	99	0.309796
3	169171735	16	62362047	99	0.309796
3	169172343	16	62347301	99	0.330979
3	169172343	16	62354823	99	0.330979
3	169172343	16	62359785	99	0.309796
3	169172343	16	62359854	99	0.309796
3	169172343	16	62362047	99	0.309796
3	169172674	16	62347301	99	0.330979
3	169172674	16	62354823	99	0.330979
3	169172674	16	62359785	99	0.309796
3	169172674	16	62359854	99	0.309796
3	169172674	16	62362047	99	0.309796
3	170185252	16	66200288	99	0.304084
3	170185252	16	66203382	99	0.304084
3	170185252	16	66205081	99	0.304084
3	170185252	16	66206777	99	0.304084
3	170185252	16	66207369	99	0.304084
3	170185252	16	66217586	99	0.310018
3	170185252	16	66219998	99	0.310018
3	170185252	16	66228553	99	0.317077
3	172202364	16	73021094	99	0.32168
3	172206821	16	73021094	99	0.32168
3	172222798	16	73021094	99	0.32168
3	172230899	16	73021094	99	0.32168
3	172230948	16	73021094	99	0.32168
3	172263101	16	74971122	99	0.307301
3	174675883	16	74301477	99	0.314042
3	174675916	16	74301477	99	0.345816
3	176022286	16	79083451	99	0.323809
3	181509936	16	66162564	99	0.306841
3	184321525	16	62392726	99	0.307532
3	185914233	16	64868131	99	0.302291
3	186092559	16	71063306	99	0.338684
3	186134419	16	72935686	99	0.347155
3	186948763	16	63228581	99	0.30891
3	187756785	16	76534700	99	0.325709
3	187756786	16	76534700	99	0.325709
3	187973736	16	79101710	99	0.312158
3	187973736	16	79101968	99	0.312158
3	188922742	16	70884224	99	0.30029
3	189666581	16	68390754	99	0.301271
3	189667146	16	68390754	99	0.301271
3	192069809	16	74934954	99	0.345177
3	192080036	16	74927058	99	0.313129
3	192080036	16	74929441	99	0.313129
3	192080036	16	74930281	99	0.313129
3	192080036	16	74934954	99	0.318167
3	192359938	16	64866135	99	0.301557
3	192359938	16	64870659	99	0.301557
3	192359938	16	64871378	99	0.301557
3	192359938	16	64872614	99	0.301557
3	192362352	16	64866135	99	0.301557
3	192362352	16	64870659	99	0.301557
3	192362352	16	64871378	99	0.301557
3	192362352	16	64872614	99	0.301557
3	192363339	16	64866135	99	0.301557
3	192363339	16	64870659	99	0.301557
3	192363339	16	64871378	99	0.301557
3	192363339	16	64872614	99	0.301557
3	192367244	16	64866135	99	0.301557
3	192367244	16	64870659	99	0.301557
3	192367244	16	64871378	99	0.301557
3	192367244	16	64872614	99	0.301557
3	192367401	16	64866135	99	0.301557
3	192367401	16	64870659	99	0.301557
3	192367401	16	64871378	99	0.301557
3	192367401	16	64872614	99	0.301557
3	192367417	16	64866135	99	0.301557
3	192367417	16	64870659	99	0.301557
3	192367417	16	64871378	99	0.301557
3	192367417	16	64872614	99	0.301557
3	192367485	16	64866135	99	0.301557
3	192367485	16	64870659	99	0.301557
3	192367485	16	64871378	99	0.301557
3	192367485	16	64872614	99	0.301557
3	192367513	16	64866135	99	0.301557
3	192367513	16	64870659	99	0.301557
3	192367513	16	64871378	99	0.301557
3	192367513	16	64872614	99	0.301557
3	192367766	16	64866135	99	0.301557
3	192367766	16	64870659	99	0.301557
3	192367766	16	64871378	99	0.301557
3	192367766	16	64872614	99	0.301557
3	192367902	16	64866135	99	0.301557
3	192367902	16	64870659	99	0.301557
3	192367902	16	64871378	99	0.301557
3	192367902	16	64872614	99	0.301557
3	192369093	16	64866135	99	0.301557
3	192369093	16	64870659	99	0.301557
3	192369093	16	64871378	99	0.301557
3	192369093	16	64872614	99	0.301557
3	192370033	16	64866135	99	0.301557
3	192370033	16	64870659	99	0.301557
3	192370033	16	64871378	99	0.301557
3	192370033	16	64872614	99	0.301557
3	192370340	16	64866135	99	0.301557
3	192370340	16	64870659	99	0.301557
3	192370340	16	64871378	99	0.301557
3	192370340	16	64872614	99	0.301557
3	192370532	16	64866135	99	0.301557
3	192370532	16	64870659	99	0.301557
3	192370532	16	64871378	99	0.301557
3	192370532	16	64872614	99	0.301557
3	192370738	16	64866135	99	0.301557
3	192370738	16	64870659	99	0.301557
3	192370738	16	64871378	99	0.301557
3	192370738	16	64872614	99	0.301557
3	192370870	16	64866135	99	0.301557
3	192370870	16	64870659	99	0.301557
3	192370870	16	64871378	99	0.301557
3	192370870	16	64872614	99	0.301557
3	192371065	16	64866135	99	0.301557
3	192371065	16	64870659	99	0.301557
3	192371065	16	64871378	99	0.301557
3	192371065	16	64872614	99	0.301557
3	192371185	16	64866135	99	0.301557
3	192371185	16	64870659	99	0.301557
3	192371185	16	64871378	99	0.301557
3	192371185	16	64872614	99	0.301557
3	192371328	16	64866135	99	0.301557
3	192371328	16	64870659	99	0.301557
3	192371328	16	64871378	99	0.301557
3	192371328	16	64872614	99	0.301557
3	192371402	16	64866135	99	0.301557
3	192371402	16	64870659	99	0.301557
3	192371402	16	64871378	99	0.301557
3	192371402	16	64872614	99	0.301557
3	192372207	16	64866135	99	0.301557
3	192372207	16	64870659	99	0.301557
3	192372207	16	64871378	99	0.301557
3	192372207	16	64872614	99	0.301557
3	192372800	16	64866135	99	0.301557
3	192372800	16	64870659	99	0.301557
3	192372800	16	64871378	99	0.301557
3	192372800	16	64872614	99	0.301557
3	192373660	16	64866135	99	0.301557
3	192373660	16	64870659	99	0.301557
3	192373660	16	64871378	99	0.301557
3	192373660	16	64872614	99	0.301557
3	192373666	16	64866135	99	0.301557
3	192373666	16	64870659	99	0.301557
3	192373666	16	64871378	99	0.301557
3	192373666	16	64872614	99	0.301557
3	192373673	16	64866135	99	0.301557
3	192373673	16	64870659	99	0.301557
3	192373673	16	64871378	99	0.301557
3	192373673	16	64872614	99	0.301557
3	192373761	16	64866135	99	0.301557
3	192373761	16	64870659	99	0.301557
3	192373761	16	64871378	99	0.301557
3	192373761	16	64872614	99	0.301557
3	192373791	16	64866135	99	0.301557
3	192373791	16	64870659	99	0.301557
3	192373791	16	64871378	99	0.301557
3	192373791	16	64872614	99	0.301557
3	192373813	16	64866135	99	0.301557
3	192373813	16	64870659	99	0.301557
3	192373813	16	64871378	99	0.301557
3	192373813	16	64872614	99	0.301557
3	192793380	16	65276310	99	0.311824
3	192793388	16	65276310	99	0.311824
3	193956100	16	71432416	99	0.324812
3	193956927	16	71432416	99	0.301493
3	194117911	16	75670529	99	0.322547
3	194632687	16	66789540	99	0.300788
3	194632687	16	66846725	99	0.300788
3	195674107	16	65643175	99	0.32807
3	197360905	16	77672183	99	0.314912
3	197360905	16	77673597	99	0.321537
3	197783686	16	77674605	99	0.301056
3	197784191	16	77674605	99	0.301056
3	162193484	16	87903082	99	0.304386
3	163627852	16	85294269	99	0.305128
3	163679298	16	85294269	99	0.331692
3	164203479	16	84911093	99	0.325524
3	167597294	16	86357024	99	0.322184
3	168053181	16	82624685	99	0.314753
3	168063382	16	82624685	99	0.314753
3	168111429	16	82624685	99	0.314753
3	168140424	16	82624685	99	0.314753
3	171756268	16	82938304	99	0.305749
3	171768523	16	87887545	99	0.322452
3	173277924	16	85945689	99	0.315683
3	173277924	16	85946894	99	0.315683
3	173277924	16	85947528	99	0.315683
3	173277924	16	85948372	99	0.315683
3	173632891	16	83795993	99	0.320883
3	173632891	16	83796216	99	0.322685
3	173633418	16	83795993	99	0.320883
3	173633418	16	83796216	99	0.322685
3	173633565	16	83795993	99	0.320883
3	173633565	16	83796216	99	0.322685
3	173633631	16	83795993	99	0.320883
3	173633631	16	83796216	99	0.322685
3	173633962	16	83795993	99	0.320883
3	173633962	16	83796216	99	0.322685
3	173637350	16	83795993	99	0.320883
3	173637350	16	83796216	99	0.322685
3	173637468	16	83795993	99	0.320883
3	173637468	16	83796216	99	0.322685
3	173637568	16	83795993	99	0.320883
3	173637568	16	83796216	99	0.322685
3	173941882	16	89464558	99	0.310473
3	177035908	16	86057544	99	0.323965
3	177035908	16	86059332	99	0.323965
3	177715567	16	87881383	99	0.301998
3	177715567	16	87886834	99	0.319512
3	177716005	16	87881383	99	0.301998
3	177716005	16	87886834	99	0.319512
3	177718629	16	87886834	99	0.301516
3	177720667	16	87886834	99	0.301516
3	177720992	16	87886834	99	0.301516
3	177721234	16	87886834	99	0.301516
3	177721781	16	87886834	99	0.301516
3	177721929	16	87886834	99	0.301516
3	179550463	16	81299398	99	0.766693
3	179550463	16	83692647	99	0.439948
3	179550463	16	88468015	99	0.328949
3	182899946	16	90083719	99	0.32277
3	182910607	16	90083719	99	0.30839
3	183756833	16	83092390	99	0.334058
3	186461349	16	88474963	99	0.332855
3	187748077	16	86562316	99	0.304967
3	188215923	16	89154265	99	0.308209
3	190446680	16	89973858	99	0.327277
3	190446680	16	89973859	99	0.327277
3	190791994	16	83783850	99	0.348211
3	191553892	16	88164438	99	0.307692
3	191778698	16	80395261	99	0.30544
3	192262116	16	86824471	99	0.32157
3	192262116	16	86824507	99	0.303825
3	192262116	16	86824829	99	0.32157
3	192262999	16	86824471	99	0.32157
3	192262999	16	86824507	99	0.303825
3	192262999	16	86824829	99	0.32157
3	192263692	16	86824471	99	0.32157
3	192263692	16	86824507	99	0.303825
3	192263692	16	86824829	99	0.32157
3	192264483	16	86824471	99	0.32157
3	192264483	16	86824507	99	0.303825
3	192264483	16	86824829	99	0.32157
3	192266094	16	86824471	99	0.32157
3	192266094	16	86824507	99	0.303825
3	192266094	16	86824829	99	0.32157
3	192267722	16	86824471	99	0.32157
3	192267722	16	86824507	99	0.303825
3	192267722	16	86824829	99	0.32157
3	192267999	16	86824471	99	0.32157
3	192267999	16	86824507	99	0.303825
3	192267999	16	86824829	99	0.32157
3	192268373	16	86824471	99	0.32157
3	192268373	16	86824507	99	0.303825
3	192268373	16	86824829	99	0.32157
3	192269343	16	86824471	99	0.32157
3	192269343	16	86824507	99	0.303825
3	192269343	16	86824829	99	0.32157
3	192270172	16	86824471	99	0.32157
3	192270172	16	86824507	99	0.303825
3	192270172	16	86824829	99	0.32157
3	192270281	16	86824471	99	0.32157
3	192270281	16	86824507	99	0.303825
3	192270281	16	86824829	99	0.32157
3	192270327	16	86824471	99	0.32157
3	192270327	16	86824507	99	0.303825
3	192270327	16	86824829	99	0.32157
3	192270852	16	86824471	99	0.32157
3	192270852	16	86824507	99	0.303825
3	192270852	16	86824829	99	0.32157
3	192484489	16	88142020	99	0.353527
3	192489092	16	88142020	99	0.353527
3	192490316	16	88142020	99	0.353527
3	193585941	16	88358811	99	0.311327
3	194065770	16	86948869	99	0.319588
3	194065987	16	86948869	99	0.319588
3	194067022	16	86948869	99	0.300633
3	194118210	16	81079233	99	0.306072
3	194120179	16	81079233	99	0.314628
3	194126222	16	81079233	99	0.314628
3	194204537	16	81079233	99	0.306072
3	194240707	16	85607579	99	0.310259
3	194486560	16	83783850	99	0.305459
3	194502514	16	83783850	99	0.338802
3	194817268	16	84835553	99	0.349286
3	194817379	16	84835553	99	0.334581
3	195612034	16	88931148	99	0.310467
3	195616673	16	88931148	99	0.310467
3	196198533	16	85642129	99	0.316475
3	197033831	16	87760445	99	0.342165
3	197039874	16	87760445	99	0.302291
3	197195459	16	81231700	99	0.323718
3	197195459	16	81235963	99	0.311723
3	197211957	16	81231700	99	0.306136
3	197212490	16	81231700	99	0.306136
3	197212498	16	81231700	99	0.306136
3	197826163	16	81299398	99	0.482624
3	197826163	16	83692647	99	0.384961
3	197826163	16	88468229	99	0.349208
3	189315	17	9813531	99	0.330413
3	660889	17	8002688	99	0.300391
3	1321719	17	549922	99	0.313227
3	1749372	17	6354162	99	0.302658
3	3020439	17	2820988	99	0.316037
3	3020439	17	2821669	99	0.316037
3	3020439	17	2821793	99	0.316037
3	3020439	17	2821952	99	0.316037
3	3020439	17	2821955	99	0.316037
3	3020439	17	2821995	99	0.316037
3	3020439	17	2822118	99	0.316037
3	3020439	17	2822446	99	0.316037
3	3020439	17	2822965	99	0.316037
3	3020439	17	2823057	99	0.316037
3	3020468	17	2820988	99	0.32224
3	3020468	17	2821669	99	0.32224
3	3020468	17	2821793	99	0.32224
3	3020468	17	2821952	99	0.32224
3	3020468	17	2821955	99	0.32224
3	3020468	17	2821995	99	0.32224
3	3020468	17	2822118	99	0.32224
3	3020468	17	2822446	99	0.32224
3	3020468	17	2822965	99	0.32224
3	3020468	17	2823057	99	0.32224
3	3020470	17	2820988	99	0.309336
3	3020470	17	2821669	99	0.309336
3	3020470	17	2821793	99	0.309336
3	3020470	17	2821952	99	0.309336
3	3020470	17	2821955	99	0.309336
3	3020470	17	2821995	99	0.309336
3	3020470	17	2822118	99	0.309336
3	3020470	17	2822446	99	0.309336
3	3020470	17	2822965	99	0.309336
3	3020470	17	2823057	99	0.309336
3	3020615	17	2820988	99	0.32224
3	3020615	17	2821669	99	0.32224
3	3020615	17	2821793	99	0.32224
3	3020615	17	2821952	99	0.32224
3	3020615	17	2821955	99	0.32224
3	3020615	17	2821995	99	0.32224
3	3020615	17	2822118	99	0.32224
3	3020615	17	2822446	99	0.32224
3	3020615	17	2822965	99	0.32224
3	3020615	17	2823057	99	0.32224
3	3020648	17	2820988	99	0.309336
3	3020648	17	2821669	99	0.309336
3	3020648	17	2821793	99	0.309336
3	3020648	17	2821952	99	0.309336
3	3020648	17	2821955	99	0.309336
3	3020648	17	2821995	99	0.309336
3	3020648	17	2822118	99	0.309336
3	3020648	17	2822446	99	0.309336
3	3020648	17	2822965	99	0.309336
3	3020648	17	2823057	99	0.309336
3	3020762	17	2820988	99	0.32224
3	3020762	17	2821669	99	0.32224
3	3020762	17	2821793	99	0.32224
3	3020762	17	2821952	99	0.32224
3	3020762	17	2821955	99	0.32224
3	3020762	17	2821995	99	0.32224
3	3020762	17	2822118	99	0.32224
3	3020762	17	2822446	99	0.32224
3	3020762	17	2822965	99	0.32224
3	3020762	17	2823057	99	0.32224
3	5906410	17	839563	99	0.306035
3	8734634	17	953101	99	0.327142
3	8734634	17	953105	99	0.327142
3	9053365	17	5906843	99	0.327125
3	9053365	17	5909585	99	0.327125
3	9061995	17	5906843	99	0.327125
3	9061995	17	5909585	99	0.327125
3	9062938	17	5906843	99	0.327125
3	9062938	17	5909585	99	0.327125
3	10428263	17	3772405	99	0.311729
3	10988576	17	8778738	99	0.331483
3	11146340	17	7275288	99	0.35945
3	11146340	17	7283726	99	0.35945
3	11162340	17	7275288	99	0.303781
3	11162340	17	7283726	99	0.303781
3	11715225	17	7956023	99	0.312531
3	13853408	17	11178466	99	0.356002
3	13855246	17	11178466	99	0.356002
3	13856000	17	11178466	99	0.356002
3	20879413	17	8905502	99	0.306485
3	20881312	17	8905502	99	0.306485
3	20886763	17	8905502	99	0.306485
3	20893192	17	8905502	99	0.306485
3	21281355	17	6114185	99	0.3426
3	21281355	17	6120300	99	0.307854
3	21281355	17	6120493	99	0.307854
3	21281355	17	6120664	99	0.307854
3	21281355	17	6121042	99	0.307854
3	21281355	17	6123573	99	0.3426
3	21281355	17	6132204	99	0.334128
3	24808006	17	10882887	99	0.323344
3	26928476	17	6638588	99	0.303849
3	26928476	17	6644237	99	0.303849
3	26945448	17	6638588	99	0.300633
3	26945448	17	6644237	99	0.300633
3	27975339	17	6062505	99	0.353083
3	28721084	17	5580062	99	0.340615
3	28721754	17	5580062	99	0.339281
3	28800256	17	6057387	99	0.313225
3	28802104	17	6057387	99	0.313225
3	28802343	17	6057387	99	0.313225
3	28803094	17	6057387	99	0.313225
3	28811329	17	6054342	99	0.305277
3	28811329	17	6056128	99	0.325746
3	28811329	17	6057387	99	0.3551
3	28812397	17	6057387	99	0.313225
3	28812965	17	6057387	99	0.313225
3	29050695	17	5270615	99	0.310687
3	29053416	17	5270615	99	0.300803
3	29054116	17	5270615	99	0.320646
3	29055682	17	5270615	99	0.325755
3	29095543	17	5685485	99	0.303434
3	29893615	17	2612163	99	0.307207
3	33134079	17	9445447	99	0.305944
3	33134079	17	9445547	99	0.305944
3	33134079	17	9445571	99	0.305944
3	33134079	17	9445618	99	0.305944
3	33134079	17	9445851	99	0.305944
3	33134079	17	9445973	99	0.305944
3	33134079	17	9446119	99	0.305944
3	33134079	17	9446162	99	0.309542
3	33134079	17	9446307	99	0.305944
3	33134079	17	9446337	99	0.305944
3	33134079	17	9446427	99	0.305944
3	33134079	17	9446735	99	0.305944
3	33134079	17	9446957	99	0.305944
3	33134079	17	9447587	99	0.305944
3	33134079	17	9447627	99	0.305944
3	33134079	17	9447705	99	0.305944
3	33134079	17	9447806	99	0.305944
3	33134079	17	9447821	99	0.305944
3	33134079	17	9447832	99	0.305944
3	33134079	17	9447972	99	0.305944
3	33134183	17	9445447	99	0.305944
3	33134183	17	9445547	99	0.305944
3	33134183	17	9445571	99	0.305944
3	33134183	17	9445618	99	0.305944
3	33134183	17	9445851	99	0.305944
3	33134183	17	9445973	99	0.305944
3	33134183	17	9446119	99	0.305944
3	33134183	17	9446162	99	0.309542
3	33134183	17	9446307	99	0.305944
3	33134183	17	9446337	99	0.305944
3	33134183	17	9446427	99	0.305944
3	33134183	17	9446735	99	0.305944
3	33134183	17	9446957	99	0.305944
3	33134183	17	9447587	99	0.305944
3	33134183	17	9447627	99	0.305944
3	33134183	17	9447705	99	0.305944
3	33134183	17	9447806	99	0.305944
3	33134183	17	9447821	99	0.305944
3	33134183	17	9447832	99	0.305944
3	33134183	17	9447972	99	0.305944
3	34225120	17	12125181	99	0.304946
3	34232530	17	12125181	99	0.304946
3	34236553	17	12125181	99	0.304946
3	633848	17	22261227	99	0.384751
3	633848	17	22261240	99	0.437781
3	633848	17	22261273	99	0.437781
3	633848	17	22261277	99	0.437781
3	634452	17	22261227	99	0.306923
3	634452	17	22261240	99	0.319404
3	634452	17	22261273	99	0.319404
3	634452	17	22261277	99	0.319404
3	656014	17	21246475	99	0.356491
3	1420747	17	18302579	99	0.317323
3	2705894	17	14186640	99	0.311541
3	2746586	17	31874009	99	0.331615
3	3775455	17	13307264	99	0.303137
3	6185577	17	21281466	99	0.316802
3	8556671	17	16908073	99	0.305781
3	10446826	17	15086691	99	0.339281
3	10446826	17	15108722	99	0.355211
3	10446826	17	15110129	99	0.335936
3	10446826	17	15113540	99	0.30213
3	11493321	17	12938721	99	0.300386
3	11493321	17	12938866	99	0.300386
3	11493321	17	12939038	99	0.300386
3	11493321	17	12939878	99	0.300386
3	11493321	17	12940222	99	0.300386
3	11493321	17	12940624	99	0.300386
3	11493321	17	12940948	99	0.300386
3	11493321	17	12941039	99	0.300386
3	11493321	17	12941396	99	0.300386
3	11493321	17	12941512	99	0.300386
3	11493321	17	12941676	99	0.300386
3	11493321	17	12941688	99	0.300386
3	11493321	17	12941953	99	0.300386
3	11493321	17	12941976	99	0.300386
3	11493321	17	12942254	99	0.300386
3	11493321	17	12942411	99	0.300386
3	11493321	17	12942412	99	0.300386
3	11493321	17	12942414	99	0.300386
3	11493321	17	12943088	99	0.300386
3	11493321	17	12943301	99	0.300386
3	11493321	17	12943324	99	0.300386
3	11493321	17	12943584	99	0.300386
3	11493321	17	12943723	99	0.300386
3	11493321	17	12944014	99	0.300386
3	11493321	17	12944406	99	0.300386
3	11493321	17	12944630	99	0.300386
3	11493321	17	12944678	99	0.300386
3	11493321	17	12945022	99	0.300386
3	11493321	17	12945030	99	0.300386
3	11493321	17	12945219	99	0.300386
3	11493321	17	12945318	99	0.300386
3	11493321	17	12945461	99	0.300386
3	11493321	17	12945666	99	0.300386
3	11493321	17	12945972	99	0.300386
3	11493321	17	12946035	99	0.300386
3	11493321	17	12946338	99	0.300386
3	11493321	17	12947175	99	0.300386
3	11493321	17	12957173	99	0.300386
3	11493321	17	12958518	99	0.300386
3	11493321	17	12959765	99	0.300386
3	11493321	17	12960271	99	0.300386
3	15221932	17	30002959	99	0.302222
3	15221932	17	30002961	99	0.302222
3	19285218	17	29827729	99	0.302142
3	19309638	17	29827729	99	0.302142
3	19313089	17	29827729	99	0.302142
3	19485927	17	14671027	99	0.306496
3	19519265	17	14671027	99	0.324969
3	19574425	17	14671027	99	0.34141
3	19594153	17	14671027	99	0.324252
3	19594352	17	14671027	99	0.324252
3	19850340	17	19493586	99	0.365134
3	19850340	17	19493632	99	0.365134
3	19850340	17	19493719	99	0.365134
3	19850639	17	19493586	99	0.398148
3	19850639	17	19493632	99	0.398148
3	19850639	17	19493719	99	0.398148
3	19851458	17	19493586	99	0.398148
3	19851458	17	19493632	99	0.398148
3	19851458	17	19493719	99	0.398148
3	20741611	17	21556177	99	0.339387
3	20741611	17	21556180	99	0.339387
3	20741611	17	21556181	99	0.339387
3	20743404	17	21556177	99	0.329164
3	20743404	17	21556180	99	0.329164
3	20743404	17	21556181	99	0.329164
3	21997093	17	21014412	99	0.308664
3	21997093	17	21015054	99	0.301392
3	22889891	17	27488469	99	0.31685
3	23145106	17	16324833	99	0.366462
3	23697804	17	26710557	99	0.301856
3	23699243	17	26687811	99	0.314979
3	23699243	17	26692572	99	0.314979
3	23699243	17	26710557	99	0.334868
3	24686711	17	30887546	99	0.318269
3	26702002	17	18740071	99	0.3221
3	26702002	17	18740083	99	0.327962
3	26702599	17	18734107	99	0.302972
3	26702599	17	18736021	99	0.302972
3	26702599	17	18740071	99	0.349206
3	26702599	17	18740083	99	0.362474
3	28826598	17	31978888	99	0.301415
3	28828525	17	31978888	99	0.301415
3	28828648	17	31978888	99	0.301415
3	33190556	17	13546237	99	0.325917
3	33190556	17	13546824	99	0.383184
3	33192592	17	13546237	99	0.307585
3	33192592	17	13546824	99	0.359029
3	34240944	17	28963880	99	0.323892
3	189404	17	51035615	99	0.322045
3	189404	17	51036472	99	0.349341
3	189404	17	51052648	99	0.335904
3	189404	17	51058229	99	0.335904
3	189404	17	51070673	99	0.315669
3	189404	17	51070751	99	0.315669
3	189404	17	51072855	99	0.303603
3	189404	17	51077916	99	0.303603
3	924463	17	33161067	99	0.317349
3	924463	17	33164096	99	0.323529
3	924463	17	33173346	99	0.317349
3	924463	17	33179962	99	0.317349
3	1728311	17	48208070	99	0.315784
3	2299098	17	35377705	99	0.304533
3	2416469	17	46194227	99	0.318784
3	2416470	17	46194227	99	0.318784
3	2417985	17	46194227	99	0.318784
3	2419513	17	46194227	99	0.348644
3	2419540	17	46194227	99	0.348644
3	2419825	17	46194227	99	0.348644
3	2419864	17	46194227	99	0.348644
3	2420656	17	46194227	99	0.348644
3	2423127	17	46194227	99	0.374128
3	4749245	17	49376664	99	0.31831
3	6110639	17	45028129	99	0.35275
3	6110639	17	45040362	99	0.35275
3	6110639	17	45042781	99	0.35275
3	6110639	17	45045092	99	0.35275
3	6110639	17	45047855	99	0.35275
3	6110764	17	45028129	99	0.35275
3	6110764	17	45040362	99	0.35275
3	6110764	17	45042781	99	0.35275
3	6110764	17	45045092	99	0.35275
3	6110764	17	45047855	99	0.35275
3	6112739	17	45028129	99	0.325153
3	6112739	17	45040362	99	0.325153
3	6112739	17	45042781	99	0.325153
