## Supplementary data 1 for "Read mismapping from segmental duplications drives spurious *trans* associations": LWK_results (part 16 of 38)

1	10352	2	905441	99	0.387062
3	6112739	17	45045092	99	0.325153
3	6112739	17	45047855	99	0.325153
3	6113535	17	45028129	99	0.366685
3	6113535	17	45040362	99	0.366685
3	6113535	17	45042781	99	0.366685
3	6113535	17	45043484	99	0.302786
3	6113535	17	45045092	99	0.366685
3	6113535	17	45047427	99	0.302786
3	6113535	17	45047855	99	0.366685
3	7504690	17	46538947	99	0.300793
3	7504690	17	46549891	99	0.300793
3	10260137	17	50075755	99	0.302199
3	10260137	17	50077080	99	0.302199
3	10527891	17	42968820	99	0.312587
3	10527891	17	42993877	99	0.304015
3	10527891	17	42995959	99	0.304015
3	11318287	17	35761651	99	0.305998
3	11473938	17	35761651	99	0.305998
3	13266487	17	47211108	99	0.350061
3	13357271	17	41199178	99	0.36366
3	13357271	17	41318514	99	0.379417
3	13357271	17	41334616	99	0.331672
3	13357271	17	41356397	99	0.36366
3	13357271	17	41363799	99	0.36366
3	13357271	17	41391955	99	0.300573
3	13357271	17	41409408	99	0.339393
3	13357271	17	41443162	99	0.339393
3	13357271	17	41446247	99	0.339393
3	13358130	17	41318514	99	0.302467
3	13541713	17	48572074	99	0.367036
3	13734715	17	39111641	99	0.307117
3	13734715	17	39124046	99	0.307117
3	13734717	17	39111641	99	0.307117
3	13734717	17	39124046	99	0.307117
3	14785315	17	37831297	99	0.303103
3	14785315	17	37831304	99	0.303103
3	14785315	17	37831613	99	0.303103
3	14789914	17	37831297	99	0.303103
3	14789914	17	37831304	99	0.303103
3	14789914	17	37831613	99	0.303103
3	14798380	17	37831297	99	0.305136
3	14798380	17	37831304	99	0.305136
3	14798380	17	37831613	99	0.305136
3	16136526	17	44886953	99	0.307841
3	18308311	17	39968914	99	0.315977
3	19354528	17	36394795	99	0.323557
3	19355977	17	36394795	99	0.312707
3	19368192	17	36394795	99	0.339987
3	19373384	17	36394795	99	0.354056
3	19376843	17	36394795	99	0.368199
3	20414660	17	42870666	99	0.344732
3	20414660	17	42872361	99	0.325173
3	20414660	17	42873231	99	0.325173
3	20414660	17	42922446	99	0.328993
3	20414660	17	42923432	99	0.328993
3	20414660	17	42928054	99	0.306976
3	20414660	17	42929970	99	0.328993
3	20414660	17	42932474	99	0.328993
3	20414660	17	42934372	99	0.317965
3	20414660	17	42934694	99	0.343092
3	20414660	17	42942755	99	0.328993
3	20414660	17	42945296	99	0.328993
3	20414660	17	42957139	99	0.343092
3	20414660	17	42957855	99	0.328993
3	20414660	17	42964463	99	0.328993
3	20414660	17	42972690	99	0.343092
3	20414660	17	42972960	99	0.328993
3	20414660	17	42978044	99	0.306976
3	20441973	17	42922446	99	0.301473
3	20441973	17	42923432	99	0.301473
3	21502766	17	41021725	99	0.314977
3	21502766	17	41023687	99	0.314977
3	23393695	17	49849336	99	0.310467
3	26195297	17	39686674	99	0.308331
3	26260308	17	33672296	99	0.321624
3	26260308	17	33672706	99	0.321624
3	26260308	17	33672725	99	0.311394
3	26260308	17	33672726	99	0.311394
3	26260308	17	33672839	99	0.321624
3	26285420	17	39899031	99	0.316211
3	27851720	17	42288128	99	0.300615
3	27851720	17	42316156	99	0.312579
3	27858223	17	42288128	99	0.31901
3	27858223	17	42316156	99	0.323536
3	27891144	17	42288128	99	0.307141
3	27891144	17	42316156	99	0.315916
3	29722988	17	32838323	99	0.311709
3	29723001	17	32838323	99	0.311709
3	29723935	17	32838323	99	0.311709
3	29724621	17	32838323	99	0.311709
3	29725062	17	32838323	99	0.302432
3	30509387	17	32911226	99	0.306515
3	30915231	17	42419743	99	0.300425
3	30915231	17	42420331	99	0.300425
3	30915231	17	42420676	99	0.300425
3	30917905	17	42419743	99	0.300425
3	30917905	17	42420331	99	0.300425
3	30917905	17	42420676	99	0.300425
3	30918086	17	42419743	99	0.300425
3	30918086	17	42420331	99	0.300425
3	30918086	17	42420676	99	0.300425
3	33802310	17	42482291	99	0.333327
3	33803037	17	42482291	99	0.333327
3	85551	17	63106571	99	0.315593
3	2666500	17	54388752	99	0.32224
3	2666990	17	54388752	99	0.32224
3	2668049	17	54388752	99	0.365021
3	2668061	17	54388752	99	0.365021
3	2668067	17	54388752	99	0.365021
3	2668143	17	54388752	99	0.365021
3	2668159	17	54388752	99	0.365021
3	2668191	17	54388752	99	0.365021
3	3075605	17	55618361	99	0.30135
3	3645402	17	58886631	99	0.330811
3	4567377	17	65305895	99	0.321355
3	4567385	17	65305895	99	0.321355
3	8311177	17	68220929	99	0.319969
3	8647394	17	64914494	99	0.311706
3	8647394	17	64914791	99	0.321346
3	8647394	17	64915619	99	0.309162
3	8647394	17	64921195	99	0.309162
3	8647394	17	64921205	99	0.309162
3	8647394	17	64921246	99	0.309162
3	8647394	17	64921268	99	0.309162
3	8647394	17	64921270	99	0.309162
3	8647394	17	64923024	99	0.309162
3	8647394	17	64924296	99	0.309162
3	8647394	17	64924360	99	0.309162
3	8647394	17	64924925	99	0.32868
3	8647394	17	64925807	99	0.309162
3	8647394	17	64926023	99	0.309162
3	8647394	17	64926769	99	0.309162
3	8647394	17	64927832	99	0.309162
3	8647394	17	64928347	99	0.309162
3	8647394	17	64928628	99	0.309162
3	8647394	17	64930556	99	0.307721
3	8647394	17	64930557	99	0.307721
3	9761940	17	59329595	99	0.308714
3	9761940	17	59333646	99	0.308714
3	9762595	17	59329595	99	0.308714
3	9762595	17	59333646	99	0.308714
3	15057425	17	54388752	99	0.307532
3	15061372	17	54388752	99	0.307532
3	15062006	17	54388752	99	0.307532
3	15157229	17	54388752	99	0.307532
3	15165485	17	54388752	99	0.307532
3	15312860	17	62719475	99	0.300495
3	16202200	17	62580436	99	0.305438
3	16924440	17	54266742	99	0.320763
3	18031227	17	51701456	99	0.321806
3	18031227	17	51701494	99	0.321806
3	18948921	17	51750451	99	0.306058
3	18948921	17	51754135	99	0.306058
3	18948921	17	51765010	99	0.306058
3	21335644	17	67944414	99	0.310473
3	21348746	17	67944414	99	0.310473
3	21348751	17	67944414	99	0.310473
3	22206349	17	63330982	99	0.315335
3	22209676	17	63330982	99	0.333512
3	22225564	17	63330982	99	0.315335
3	22244604	17	63330982	99	0.315335
3	22247449	17	63330982	99	0.351349
3	22250746	17	63330982	99	0.315335
3	22252595	17	63330982	99	0.315335
3	22267432	17	63330982	99	0.321657
3	22270844	17	63330982	99	0.321657
3	22272215	17	63330982	99	0.321657
3	22273232	17	63330982	99	0.315335
3	22274670	17	63330982	99	0.309527
3	22771982	17	67944404	99	0.32171
3	22905895	17	65288898	99	0.305128
3	24348350	17	53270820	99	0.306253
3	24982865	17	61222386	99	0.319097
3	24982865	17	61227056	99	0.319097
3	24982865	17	61233781	99	0.333631
3	24982865	17	61275583	99	0.328861
3	25527368	17	66116523	99	0.307117
3	25557516	17	55723246	99	0.301304
3	26834314	17	57577453	99	0.322698
3	26834563	17	57577453	99	0.322698
3	26845522	17	57577453	99	0.322698
3	26847040	17	57577453	99	0.324472
3	26847040	17	57581212	99	0.304433
3	26847040	17	57584109	99	0.304433
3	29527093	17	67630821	99	0.301267
3	30795099	17	63180908	99	0.305932
3	33059101	17	53217768	99	0.310235
3	33059732	17	53217768	99	0.325025
3	33064549	17	53217768	99	0.313698
3	34310239	17	54432136	99	0.302247
3	34310239	17	54432693	99	0.302247
3	34310239	17	54432725	99	0.302247
3	34310239	17	54436568	99	0.313664
3	34312386	17	54431364	99	0.321944
3	34312386	17	54432136	99	0.337734
3	34312386	17	54432679	99	0.335518
3	34312386	17	54432693	99	0.337734
3	34312386	17	54432725	99	0.337734
3	34312386	17	54433439	99	0.335518
3	34312386	17	54433446	99	0.335518
3	34312386	17	54434750	99	0.335518
3	34312386	17	54436568	99	0.358331
3	34314023	17	54432136	99	0.302247
3	34314023	17	54432693	99	0.302247
3	34314023	17	54432725	99	0.302247
3	34314023	17	54436568	99	0.313664
3	34314394	17	54432136	99	0.302247
3	34314394	17	54432693	99	0.302247
3	34314394	17	54432725	99	0.302247
3	34314394	17	54436568	99	0.313664
3	34314409	17	54432136	99	0.302247
3	34314409	17	54432693	99	0.302247
3	34314409	17	54432725	99	0.302247
3	34314409	17	54436568	99	0.313664
3	34314416	17	54432136	99	0.302247
3	34314416	17	54432693	99	0.302247
3	34314416	17	54432725	99	0.302247
3	34314416	17	54436568	99	0.313664
3	34314576	17	54432136	99	0.302247
3	34314576	17	54432693	99	0.302247
3	34314576	17	54432725	99	0.302247
3	34314576	17	54436568	99	0.313664
3	34315269	17	54432136	99	0.302247
3	34315269	17	54432693	99	0.302247
3	34315269	17	54432725	99	0.302247
3	34315269	17	54436568	99	0.313664
3	34315421	17	54432136	99	0.302247
3	34315421	17	54432693	99	0.302247
3	34315421	17	54432725	99	0.302247
3	34315421	17	54436568	99	0.313664
3	34315914	17	54432136	99	0.302247
3	34315914	17	54432693	99	0.302247
3	34315914	17	54432725	99	0.302247
3	34315914	17	54436568	99	0.313664
3	238566	17	78192155	99	0.325025
3	238566	17	78192571	99	0.339607
3	238566	17	78192889	99	0.339607
3	238566	17	78193831	99	0.339607
3	2249554	17	74498342	99	0.316708
3	2991737	17	76290523	99	0.316667
3	3500029	17	77903520	99	0.302268
3	3500050	17	77903520	99	0.326179
3	3880101	17	72950873	99	0.328394
3	4941769	17	72315220	99	0.36267
3	6474055	17	75243801	99	0.313189
3	6474410	17	75243801	99	0.313189
3	6474878	17	75243801	99	0.313189
3	6475681	17	75243801	99	0.313189
3	6475872	17	75243801	99	0.313189
3	6476963	17	75243801	99	0.313189
3	7992514	17	80685307	99	0.312741
3	7992514	17	80688797	99	0.312741
3	9167118	17	80180919	99	0.317005
3	9168029	17	80180919	99	0.33557
3	9171697	17	80180919	99	0.317005
3	9177156	17	80180919	99	0.317005
3	9178351	17	80180919	99	0.317005
3	9183112	17	80180919	99	0.317005
3	9275639	17	79505624	99	0.301636
3	10548869	17	75840326	99	0.301566
3	11411823	17	77213144	99	0.318103
3	11832610	17	75491256	99	0.302833
3	15369142	17	79367347	99	0.324623
3	15369142	17	79368631	99	0.324623
3	15374050	17	79367347	99	0.372388
3	15374050	17	79368631	99	0.372388
3	15378615	17	79367347	99	0.347452
3	15378615	17	79368631	99	0.347452
3	21728275	17	81059090	99	0.302296
3	21728275	17	81059293	99	0.302296
3	21728275	17	81059416	99	0.302296
3	21728275	17	81062463	99	0.302296
3	21728688	17	81059090	99	0.302296
3	21728688	17	81059293	99	0.302296
3	21728688	17	81059416	99	0.302296
3	21728688	17	81062463	99	0.302296
3	23926406	17	73892414	99	0.305776
3	24577549	17	71397085	99	0.316513
3	24577549	17	71397375	99	0.316513
3	25272108	17	72384682	99	0.328891
3	25272595	17	72384682	99	0.310642
3	25272668	17	72384682	99	0.328891
3	25677928	17	78966008	99	0.313779
3	25961302	17	77117126	99	0.320953
3	26041255	17	76204027	99	0.319529
3	29921592	17	74719092	99	0.313613
3	29921592	17	74720657	99	0.313613
3	29922333	17	74719092	99	0.313613
3	29922333	17	74720657	99	0.313613
3	30252089	17	80916778	99	0.330158
3	30252914	17	80916778	99	0.307063
3	30382276	17	68944513	99	0.335286
3	30382276	17	68946636	99	0.327251
3	30382639	17	68944513	99	0.335286
3	30382639	17	68946636	99	0.327251
3	31513380	17	78272754	99	0.334955
3	31902360	17	75789856	99	0.311749
3	31902360	17	75791233	99	0.345705
3	31902360	17	75792072	99	0.364449
3	31902360	17	75795530	99	0.328176
3	31902360	17	75801387	99	0.328176
3	31902363	17	75789856	99	0.311749
3	31902363	17	75791233	99	0.345705
3	31902363	17	75792072	99	0.364449
3	31902363	17	75795530	99	0.328176
3	31902363	17	75801387	99	0.328176
3	32728471	17	77271145	99	0.32807
3	32732428	17	77271145	99	0.32807
3	32747275	17	77271145	99	0.31625
3	32763451	17	77271145	99	0.32807
3	32776232	17	77271145	99	0.32807
3	32785117	17	77271145	99	0.32807
3	33043841	17	80920534	99	0.313234
3	35667057	17	10115502	99	0.345021
3	35667761	17	10115461	99	0.323287
3	35667761	17	10115502	99	0.377431
3	35668557	17	10115461	99	0.331183
3	35668557	17	10115502	99	0.386389
3	35668737	17	10115461	99	0.315808
3	35668737	17	10115502	99	0.36998
3	35668889	17	10115461	99	0.315808
3	35668889	17	10115502	99	0.36998
3	35669724	17	10115461	99	0.331183
3	35669724	17	10115502	99	0.386389
3	35670105	17	10115461	99	0.331183
3	35670105	17	10115502	99	0.386389
3	35670150	17	10115461	99	0.331183
3	35670150	17	10115502	99	0.386389
3	35670161	17	10115461	99	0.331183
3	35670161	17	10115502	99	0.386389
3	35671555	17	10115461	99	0.331183
3	35671555	17	10115502	99	0.386389
3	35671945	17	10115502	99	0.324341
3	36976977	17	2276456	99	0.310529
3	38835099	17	8781609	99	0.32127
3	38894388	17	7238325	99	0.372388
3	39246142	17	9097210	99	0.327311
3	39246142	17	9097290	99	0.327311
3	40226995	17	6415646	99	0.33883
3	40230406	17	6415646	99	0.313629
3	40234411	17	6415646	99	0.327125
3	40519717	17	9901496	99	0.358456
3	45640732	17	4978718	99	0.305186
3	51795212	17	8847281	99	0.307552
3	51795212	17	8849491	99	0.310495
3	52976482	17	9678658	99	0.311394
3	53237847	17	6210767	99	0.307444
3	53237847	17	6211880	99	0.307444
3	53244637	17	6210767	99	0.307444
3	53244637	17	6211880	99	0.307444
3	53244819	17	6210767	99	0.307444
3	53244819	17	6211880	99	0.307444
3	53245199	17	6210767	99	0.307444
3	53245199	17	6211880	99	0.307444
3	54131639	17	7618737	99	0.313233
3	54131639	17	7621877	99	0.306337
3	55584654	17	1210412	99	0.343333
3	55617856	17	1666283	99	0.323985
3	55617856	17	1702668	99	0.324598
3	55617856	17	1703982	99	0.327709
3	55617856	17	1704867	99	0.342226
3	55617856	17	1706939	99	0.342226
3	55617856	17	1707229	99	0.342226
3	55617856	17	1711105	99	0.342226
3	55617856	17	1711591	99	0.342226
3	55617856	17	1714518	99	0.342226
3	55617856	17	1714875	99	0.342226
3	55803101	17	712202	99	0.320829
3	56051779	17	12668361	99	0.359794
3	56052839	17	12668361	99	0.359794
3	59295141	17	1190755	99	0.34953
3	59762072	17	10022139	99	0.305079
3	59969540	17	4685622	99	0.305781
3	61125695	17	5280440	99	0.312803
3	61125695	17	5283252	99	0.303092
3	61125695	17	5291772	99	0.303092
3	61125695	17	5294450	99	0.307855
3	61125695	17	5297038	99	0.314464
3	61125695	17	5299950	99	0.303092
3	61125695	17	5317492	99	0.303092
3	61125695	17	5317610	99	0.303092
3	61357678	17	1102117	99	0.340892
3	61357678	17	1104022	99	0.386939
3	61357678	17	1105236	99	0.365661
3	61357678	17	1107690	99	0.372856
3	61358213	17	1102117	99	0.340892
3	61358213	17	1104022	99	0.386939
3	61358213	17	1105236	99	0.365661
3	61358213	17	1107690	99	0.372856
3	61384300	17	1099135	99	0.307203
3	61384300	17	1102117	99	0.320314
3	61384300	17	1104022	99	0.353054
3	61384300	17	1105236	99	0.333512
3	61384300	17	1107690	99	0.396889
3	61519089	17	8835429	99	0.306705
3	61519089	17	8866137	99	0.316108
3	61522279	17	8835429	99	0.303497
3	61531486	17	2847794	99	0.321963
3	62062507	17	3775848	99	0.305443
3	63881549	17	12578121	99	0.310669
3	63977676	17	12574501	99	0.303498
3	63977676	17	12578121	99	0.316868
3	63977676	17	12580743	99	0.303498
3	65722731	17	4743802	99	0.35267
3	66663156	17	4687767	99	0.329081
3	66663156	17	4688519	99	0.329081
3	66663156	17	4693165	99	0.303282
3	66663157	17	4687767	99	0.329081
3	66663157	17	4688519	99	0.329081
3	66663157	17	4693165	99	0.303282
3	67006177	17	3484990	99	0.313629
3	67009002	17	3484990	99	0.313629
3	67012293	17	3484990	99	0.313629
3	67012996	17	3484990	99	0.313629
3	67013822	17	3484990	99	0.313629
3	71122946	17	1560525	99	0.306785
3	71122946	17	1561190	99	0.306785
3	71200110	17	5866655	99	0.315161
3	71200389	17	5866655	99	0.315161
3	71309980	17	5122836	99	0.304433
3	71309980	17	5133006	99	0.304433
3	71321913	17	5122836	99	0.304845
3	71321913	17	5133006	99	0.304845
3	71323222	17	5122836	99	0.30365
3	71323222	17	5124760	99	0.324623
3	71323222	17	5133006	99	0.30365
3	71329766	17	5122836	99	0.339281
3	71329766	17	5124760	99	0.362403
3	71329766	17	5133006	99	0.339281
3	71331646	17	5122836	99	0.339281
3	71331646	17	5124760	99	0.362403
3	71331646	17	5133006	99	0.339281
3	71337203	17	5122836	99	0.339281
3	71337203	17	5124760	99	0.362403
3	71337203	17	5133006	99	0.339281
3	71337581	17	5122836	99	0.343692
3	71337581	17	5124760	99	0.369197
3	71337581	17	5133006	99	0.343692
3	71337856	17	5122836	99	0.343692
3	71337856	17	5124760	99	0.369197
3	71337856	17	5133006	99	0.343692
3	71339354	17	5122836	99	0.32983
3	71339354	17	5124760	99	0.354776
3	71339354	17	5133006	99	0.32983
3	71340172	17	5122836	99	0.30365
3	71340172	17	5124760	99	0.324623
3	71340172	17	5133006	99	0.30365
3	71341121	17	5122836	99	0.30365
3	71341121	17	5124760	99	0.324623
3	71341121	17	5133006	99	0.30365
3	71342423	17	5122836	99	0.30365
3	71342423	17	5124760	99	0.324623
3	71342423	17	5133006	99	0.30365
3	71344666	17	5122836	99	0.343692
3	71344666	17	5124760	99	0.369197
3	71344666	17	5133006	99	0.343692
3	71344715	17	5122836	99	0.343692
3	71344715	17	5124760	99	0.369197
3	71344715	17	5133006	99	0.343692
3	71345426	17	5122836	99	0.343692
3	71345426	17	5124760	99	0.369197
3	71345426	17	5133006	99	0.343692
3	71345854	17	5122836	99	0.339281
3	71345854	17	5124760	99	0.362403
3	71345854	17	5133006	99	0.339281
3	71345857	17	5122836	99	0.339281
3	71345857	17	5124760	99	0.362403
3	71345857	17	5133006	99	0.339281
3	71346348	17	5122836	99	0.30365
3	71346348	17	5124760	99	0.324623
3	71346348	17	5133006	99	0.30365
3	72429619	17	8932888	99	0.329095
3	72429619	17	8934987	99	0.333999
3	72429619	17	8936932	99	0.311034
3	73331145	17	11025242	99	0.338009
3	74047598	17	10762818	99	0.306551
3	74351031	17	6799712	99	0.304478
3	34633706	17	21309595	99	0.305757
3	38377495	17	20385613	99	0.302641
3	38377683	17	20385613	99	0.340506
3	38377945	17	20385613	99	0.325101
3	38378141	17	20385613	99	0.340506
3	39019511	17	14396006	99	0.319683
3	39019511	17	14397505	99	0.319683
3	39019511	17	14406961	99	0.319683
3	39019511	17	14407103	99	0.319683
3	39019511	17	14408392	99	0.319683
3	39019511	17	14409662	99	0.303425
3	39025092	17	14396006	99	0.319683
3	39025092	17	14397505	99	0.319683
3	39025092	17	14406961	99	0.319683
3	39025092	17	14407103	99	0.319683
3	39025092	17	14408392	99	0.319683
3	39025092	17	14409662	99	0.303425
3	40542623	17	29782934	99	0.325917
3	40572762	17	29782934	99	0.352451
3	40572762	17	29783218	99	0.305663
3	40573744	17	29782934	99	0.325917
3	40574734	17	29782934	99	0.304793
3	40577765	17	29782934	99	0.304793
3	40582176	17	29782934	99	0.334463
3	40582505	17	29782934	99	0.325917
3	40582696	17	29782934	99	0.352451
3	40582696	17	29783218	99	0.305663
3	40584571	17	29782934	99	0.352451
3	40584571	17	29783218	99	0.305663
3	40584672	17	29782934	99	0.352451
3	40584672	17	29783218	99	0.305663
3	41091198	17	15695001	99	0.313629
3	41099119	17	15695001	99	0.313629
3	44214365	17	21556441	99	0.321178
3	44928823	17	30605345	99	0.307469
3	44929287	17	30605345	99	0.307469
3	44930014	17	30605345	99	0.307469
3	44931214	17	30605345	99	0.307469
3	44931692	17	30605345	99	0.307469
3	44933052	17	30605345	99	0.307469
3	44933877	17	30605345	99	0.307469
3	44934888	17	30605345	99	0.307469
3	44936487	17	30605345	99	0.307469
3	44939588	17	30605345	99	0.300804
3	45677635	17	32338075	99	0.494898
3	45677637	17	32338075	99	0.494898
3	45677639	17	21308541	99	0.331081
3	45677639	17	21308542	99	0.331081
3	53543308	17	21303383	99	0.302222
3	54239622	17	28447399	99	0.340045
3	54239622	17	28447570	99	0.340045
3	54239622	17	28448412	99	0.340045
3	54239622	17	28472550	99	0.340045
3	54239622	17	28475031	99	0.340045
3	54239622	17	28476655	99	0.340045
3	54239622	17	28478937	99	0.340045
3	54239622	17	28480103	99	0.340045
3	54239622	17	28492142	99	0.340045
3	54239622	17	28503199	99	0.340045
3	54239622	17	28514216	99	0.32633
3	54239622	17	28514581	99	0.340045
3	54239622	17	28514868	99	0.340045
3	54239622	17	28522517	99	0.32633
3	54239622	17	28527311	99	0.340045
3	55870120	17	13815448	99	0.305329
3	57090408	17	14167333	99	0.321516
3	57090408	17	14173326	99	0.306107
3	57539969	17	32460166	99	0.328053
3	57539971	17	32460166	99	0.328053
3	58658973	17	20512075	99	0.302491
3	58665325	17	20512075	99	0.302491
3	58752437	17	27512441	99	0.352451
3	58752437	17	27515165	99	0.352451
3	58752437	17	27517415	99	0.352451
3	58756451	17	27512441	99	0.352451
3	58756451	17	27515165	99	0.352451
3	58756451	17	27517415	99	0.352451
3	58756692	17	27512441	99	0.352451
3	58756692	17	27515165	99	0.352451
3	58756692	17	27517415	99	0.352451
3	58757973	17	27512441	99	0.310714
3	58757973	17	27515165	99	0.310714
3	58757973	17	27517415	99	0.310714
3	58759175	17	27512441	99	0.352451
3	58759175	17	27515165	99	0.352451
3	58759175	17	27517415	99	0.352451
3	58759712	17	27512441	99	0.352451
3	58759712	17	27515165	99	0.352451
3	58759712	17	27517415	99	0.352451
3	58765532	17	27512441	99	0.352451
3	58765532	17	27515165	99	0.352451
3	58765532	17	27517415	99	0.352451
3	58765722	17	27512441	99	0.352451
3	58765722	17	27515165	99	0.352451
3	58765722	17	27517415	99	0.352451
3	58769664	17	27512441	99	0.352451
3	58769664	17	27515165	99	0.352451
3	58769664	17	27517415	99	0.352451
3	58769665	17	27512441	99	0.352451
3	58769665	17	27515165	99	0.352451
3	58769665	17	27517415	99	0.352451
3	58771606	17	27512441	99	0.33081
3	58771606	17	27515165	99	0.33081
3	58771606	17	27517415	99	0.33081
3	58773232	17	27512441	99	0.33081
3	58773232	17	27515165	99	0.33081
3	58773232	17	27517415	99	0.33081
3	58774704	17	27512441	99	0.352451
3	58774704	17	27515165	99	0.352451
3	58774704	17	27517415	99	0.352451
3	58775877	17	27512441	99	0.352451
3	58775877	17	27515165	99	0.352451
3	58775877	17	27517415	99	0.352451
3	58776049	17	27512441	99	0.352451
3	58776049	17	27515165	99	0.352451
3	58776049	17	27517415	99	0.352451
3	58776921	17	27512441	99	0.352451
3	58776921	17	27515165	99	0.352451
3	58776921	17	27517415	99	0.352451
3	59183878	17	17342834	99	0.300605
3	60285715	17	14897409	99	0.319963
3	60286659	17	14897409	99	0.319963
3	60477006	17	21177799	99	0.307117
3	61962442	17	30992674	99	0.303923
3	62635213	17	17493827	99	0.335074
3	64493742	17	26539290	99	0.307203
3	64493742	17	26541356	99	0.307203
3	64493742	17	26542750	99	0.307203
3	64493742	17	26545460	99	0.307203
3	64493742	17	26545905	99	0.307203
3	64493742	17	26548289	99	0.307203
3	67511103	17	27222745	99	0.301271
3	68110353	17	14679545	99	0.309933
3	68112468	17	14679545	99	0.307896
3	69783567	17	21309595	99	0.305757
3	69783894	17	21309595	99	0.305757
3	69789355	17	21309595	99	0.318584
3	71044545	17	27565004	99	0.301404
3	71430995	17	25618875	99	0.36942
3	71877456	17	22256398	99	0.331081
3	71886184	17	22256398	99	0.3675
3	71889670	17	22256398	99	0.3675
3	74335586	17	14444391	99	0.305314
3	74381659	17	25709854	99	0.36616
3	74381659	17	25712240	99	0.36616
3	74381659	17	25714068	99	0.36616
3	74381659	17	25714136	99	0.36616
3	74381659	17	25714221	99	0.36616
3	74381659	17	25720342	99	0.36616
3	74381659	17	25723877	99	0.36616
3	74381659	17	25731254	99	0.36616
3	74381659	17	25731490	99	0.36616
3	74381659	17	25736072	99	0.36616
3	74381659	17	25736197	99	0.36616
3	74381659	17	25737287	99	0.36616
3	74381659	17	25740879	99	0.36616
3	74381659	17	25741816	99	0.36616
3	74381659	17	25743015	99	0.36616
3	74381659	17	25743861	99	0.339229
3	74381659	17	25744607	99	0.347009
3	74381659	17	25746308	99	0.300341
3	74381659	17	25750409	99	0.300341
3	74381659	17	25752838	99	0.312987
3	74381659	17	25765539	99	0.306576
3	37501609	17	45125938	99	0.350061
3	38057606	17	33152587	99	0.308773
3	38057606	17	33152705	99	0.308773
3	38125953	17	41401502	99	0.354831
3	38125953	17	41401503	99	0.354831
3	38863186	17	37043034	99	0.307247
3	45382937	17	39668436	99	0.302036
3	45385285	17	39668436	99	0.302036
3	45827613	17	46046150	99	0.31284
3	45827613	17	46046364	99	0.31284
3	45827613	17	46046830	99	0.31284
3	45827613	17	46047329	99	0.31284
3	45827613	17	46047938	99	0.31284
3	45827613	17	46048014	99	0.31284
3	45827613	17	46050854	99	0.31284
3	45827613	17	46051246	99	0.31284
3	45827613	17	46051417	99	0.31284
3	45827613	17	46053148	99	0.31284
3	45827613	17	46053353	99	0.31284
3	45827613	17	46055059	99	0.31284
3	45827613	17	46055167	99	0.31284
3	45827613	17	46055333	99	0.31284
3	45827613	17	46055624	99	0.31284
3	45827613	17	46056120	99	0.31015
3	45827613	17	46056338	99	0.31284
3	45827613	17	46056481	99	0.31284
3	45827613	17	46062269	99	0.31284
3	45827613	17	46063544	99	0.31284
3	45827613	17	46064090	99	0.31284
3	45827613	17	46064711	99	0.31284
3	45827613	17	46069561	99	0.326949
3	46009981	17	36500695	99	0.321312
3	46009981	17	36500854	99	0.321312
3	46012840	17	36500695	99	0.321312
3	46012840	17	36500854	99	0.321312
3	46013688	17	36500695	99	0.310768
3	46013688	17	36500854	99	0.310768
3	46017739	17	36500695	99	0.310768
3	46017739	17	36500854	99	0.310768
3	46018148	17	36500695	99	0.321312
3	46018148	17	36500854	99	0.321312
3	46022319	17	36500695	99	0.301539
3	46022319	17	36500854	99	0.301539
3	46030819	17	36500695	99	0.310768
3	46030819	17	36500854	99	0.310768
3	46045302	17	36500695	99	0.310768
3	46045302	17	36500854	99	0.310768
3	46056169	17	36500695	99	0.310768
3	46056169	17	36500854	99	0.310768
3	51919181	17	38227686	99	0.328993
3	51920100	17	38227686	99	0.351662
3	53762202	17	36717282	99	0.351078
3	54083067	17	50343922	99	0.328947
3	54620979	17	33897794	99	0.351276
3	54620979	17	33897797	99	0.333236
3	54621294	17	33897794	99	0.351276
3	54621294	17	33897797	99	0.333236
3	54621605	17	33897794	99	0.351276
3	54621605	17	33897797	99	0.333236
3	54623416	17	33897794	99	0.351276
3	54623416	17	33897797	99	0.333236
3	62119784	17	35740855	99	0.316447
3	62119784	17	35744215	99	0.316447
3	62882619	17	39039241	99	0.321838
3	64390174	17	38313628	99	0.312286
3	64391051	17	38313628	99	0.312286
3	64394241	17	38313628	99	0.327337
3	65170683	17	37754663	99	0.312344
3	65170683	17	37762841	99	0.312344
3	65170729	17	37754663	99	0.312344
3	65170729	17	37762841	99	0.312344
3	65546010	17	41059631	99	0.318512
3	65559658	17	41059631	99	0.318512
3	65560251	17	41059631	99	0.318512
3	66740858	17	41870060	99	0.313629
3	69182842	17	34449108	99	0.303493
3	69182842	17	34451538	99	0.376114
3	69182842	17	34452089	99	0.376114
3	69182842	17	34455576	99	0.334309
3	69201014	17	34451538	99	0.353016
3	69201014	17	34452089	99	0.353016
3	69201014	17	34455576	99	0.313826
3	71269744	17	48388965	99	0.314954
3	71424043	17	46045621	99	0.303103
3	71424043	17	46047656	99	0.303103
3	71424043	17	46063524	99	0.303103
3	71424043	17	46077661	99	0.303103
3	71424043	17	46089875	99	0.309571
3	71424043	17	46091277	99	0.309571
3	71772637	17	47562700	99	0.302079
3	71772637	17	47565245	99	0.318363
3	71772640	17	47562700	99	0.302079
3	71772640	17	47565245	99	0.318363
3	71774230	17	47562700	99	0.302079
3	71774230	17	47565245	99	0.318363
3	71775957	17	47562700	99	0.302079
3	71775957	17	47565245	99	0.318363
3	71778737	17	47562700	99	0.302079
3	71778737	17	47565245	99	0.318363
3	71784739	17	47565245	99	0.301018
3	71784826	17	47565245	99	0.301018
3	71790212	17	47565245	99	0.303912
3	71792053	17	47565245	99	0.303912
3	71792376	17	47565245	99	0.303912
3	71792479	17	47565245	99	0.303912
3	71795743	17	47565245	99	0.321579
3	71796656	17	47565245	99	0.303912
3	71806226	17	50354857	99	0.315161
3	72351371	17	43754932	99	0.323433
3	73364308	17	39209287	99	0.328664
3	73364308	17	39209447	99	0.328664
3	73364308	17	39209632	99	0.328664
3	73364308	17	39209642	99	0.306028
3	73364308	17	39210094	99	0.328664
3	73364308	17	39210143	99	0.328664
3	73364308	17	39210779	99	0.328664
3	73364308	17	39210800	99	0.328664
3	73364308	17	39211010	99	0.328664
3	75563666	17	45929202	99	0.303151
3	75564339	17	45929202	99	0.303151
3	76461851	17	42847768	99	0.303931
3	76461851	17	42849094	99	0.303931
3	76844627	17	45968785	99	0.315462
3	35699022	17	59917366	99	0.334358
3	35699022	17	59918091	99	0.334358
3	35699022	17	59922925	99	0.310473
3	35699022	17	59924612	99	0.334358
3	35699022	17	59927307	99	0.334358
3	35699022	17	59930594	99	0.334358
3	35699022	17	59931903	99	0.334358
3	35699022	17	59934879	99	0.334358
3	35699022	17	59987172	99	0.310528
3	35699022	17	59987180	99	0.355142
3	35699022	17	59987182	99	0.355142
3	37356133	17	53560025	99	0.324401
3	37859224	17	55275919	99	0.357351
3	37859929	17	55275919	99	0.357351
3	40167191	17	53918216	99	0.316035
3	40605343	17	51911102	99	0.306268
3	40611305	17	51911102	99	0.306268
3	40615052	17	51911102	99	0.306268
3	48599841	17	64263188	99	0.311965
3	48635680	17	64263188	99	0.311965
3	50446524	17	67898864	99	0.305283
3	50448515	17	67898864	99	0.347888
3	50448632	17	67898864	99	0.305283
3	50455867	17	67898864	99	0.311973
3	50483437	17	67898864	99	0.332615
3	54263661	17	57647441	99	0.32807
3	55949189	17	59081951	99	0.336613
3	55949189	17	59084278	99	0.336613
3	55949189	17	59085037	99	0.336613
3	55949189	17	59085069	99	0.319534
3	55949189	17	59090930	99	0.336613
3	55949189	17	59092076	99	0.336613
3	55949189	17	59096980	99	0.336613
3	55949189	17	59114554	99	0.336613
3	55958961	17	59081951	99	0.336613
3	55958961	17	59084278	99	0.336613
3	55958961	17	59085037	99	0.336613
3	55958961	17	59085069	99	0.319534
3	55958961	17	59090930	99	0.336613
3	55958961	17	59092076	99	0.336613
3	55958961	17	59096980	99	0.336613
3	55958961	17	59114554	99	0.336613
3	56157659	17	56246126	99	0.302925
3	56160355	17	56246126	99	0.302925
3	56162173	17	56246126	99	0.302925
3	56163308	17	56246126	99	0.302925
3	56164299	17	56246126	99	0.302925
3	56165014	17	56246126	99	0.302925
3	57028359	17	59688409	99	0.315545
3	57028359	17	59688410	99	0.315545
3	59673442	17	59683985	99	0.335074
3	59675876	17	59683985	99	0.335074
3	59683303	17	59683985	99	0.335074
3	59684273	17	59683985	99	0.335074
3	59856597	17	52323198	99	0.306306
3	61409486	17	57265691	99	0.319948
3	61409486	17	57346842	99	0.319948
3	61409486	17	57362349	99	0.310473
3	62690808	17	55500642	99	0.315729
3	63499509	17	56776320	99	0.310669
3	63499509	17	56832965	99	0.370748
3	63499509	17	56856594	99	0.348339
3	63499509	17	56892699	99	0.348339
3	63499509	17	56907737	99	0.305466
3	63499509	17	56968181	99	0.348339
3	65659142	17	57266696	99	0.309162
3	66730622	17	64070978	99	0.303065
3	66730626	17	64070978	99	0.303065
3	66734364	17	64070978	99	0.303065
3	66873145	17	64881693	99	0.308175
3	67648368	17	55034373	99	0.310473
3	67649640	17	55034373	99	0.310473
3	67649903	17	55034373	99	0.310473
3	67666867	17	55034373	99	0.310473
3	67667476	17	55034373	99	0.310473
3	67668874	17	55034373	99	0.310473
3	68287952	17	63205838	99	0.301741
3	68288396	17	63205838	99	0.301741
3	69281855	17	59109285	99	0.347452
3	69339371	17	52323198	99	0.344539
3	71321575	17	54186997	99	0.30365
3	71953394	17	68071041	99	0.311532
3	72265111	17	51797783	99	0.301418
3	72265111	17	51800489	99	0.301418
3	72265111	17	51803711	99	0.301418
3	72265111	17	51808301	99	0.301418
3	72265111	17	51820313	99	0.301418
3	72265111	17	51824832	99	0.301418
3	72265111	17	51828013	99	0.301418
3	72265111	17	51828585	99	0.301418
3	72265111	17	51852868	99	0.301418
3	73739486	17	58371215	99	0.303758
3	73739486	17	58371227	99	0.303758
3	73739486	17	58447978	99	0.303758
3	73739486	17	58465616	99	0.303758
3	73961708	17	66906217	99	0.352188
3	73963279	17	66906217	99	0.331418
3	73963313	17	66906217	99	0.352188
3	74663584	17	52322956	99	0.305728
3	76959496	17	53252278	99	0.318679
3	44129918	17	78856702	99	0.309231
3	44129918	17	78859900	99	0.309231
3	44129918	17	78861324	99	0.309231
3	44135907	17	78856702	99	0.309231
3	44135907	17	78859900	99	0.309231
3	44135907	17	78861324	99	0.309231
3	44136874	17	78856702	99	0.389858
3	44136874	17	78859900	99	0.389858
3	44136874	17	78861324	99	0.389858
3	45120140	17	70361055	99	0.307197
3	45124169	17	70361055	99	0.320299
3	45124351	17	70361055	99	0.320299
3	45373208	17	73572644	99	0.31437
3	45374553	17	73572644	99	0.348687
3	45376916	17	73572644	99	0.348687
3	45377695	17	73572644	99	0.31437
3	45380489	17	73572644	99	0.348352
3	45382917	17	73572644	99	0.348352
3	45386229	17	73572644	99	0.355863
3	46656736	17	70435292	99	0.328188
3	46656736	17	70436595	99	0.347415
3	46656736	17	70440913	99	0.3436
3	46657123	17	70435292	99	0.320242
3	46657123	17	70436595	99	0.306363
3	46657167	17	70435292	99	0.320242
3	46657167	17	70436595	99	0.306363
3	55002066	17	80276274	99	0.304947
3	55205690	17	76158932	99	0.320619
3	55205690	17	76162135	99	0.302001
3	56136202	17	72055994	99	0.305295
3	56850188	17	76654585	99	0.315075
3	58137145	17	75763261	99	0.304049
3	60562327	17	79003691	99	0.300012
3	60562327	17	79004616	99	0.300012
3	60954091	17	76135412	99	0.300499
3	61718713	17	77763126	99	0.323433
3	62877309	17	73071624	99	0.305968
3	63780572	17	78266701	99	0.33082
3	63788094	17	78266701	99	0.306956
3	63827381	17	78266701	99	0.306956
3	63857071	17	78266701	99	0.306956
3	63885615	17	78266701	99	0.306956
3	63891105	17	78266701	99	0.306956
3	63891106	17	78266701	99	0.306956
3	63942188	17	78266701	99	0.306956
3	63947565	17	78266701	99	0.306956
3	63948566	17	78266701	99	0.306956
3	65174251	17	77152076	99	0.310159
3	65241577	17	80923933	99	0.321963
3	65247492	17	80923933	99	0.303033
3	65846925	17	71719292	99	0.312839
3	66472439	17	79598797	99	0.310473
3	68559695	17	80987766	99	0.327163
3	68577983	17	80987766	99	0.316262
3	69643206	17	69790218	99	0.320681
3	69645074	17	69790218	99	0.320681
3	72169335	17	76477099	99	0.312344
3	72684294	17	78932415	99	0.32172
3	74085191	17	71104612	99	0.313629
3	74085191	17	71104903	99	0.321911
3	74085795	17	71104612	99	0.313629
3	74085795	17	71104903	99	0.321911
3	75357153	17	70980874	99	0.33129
3	75749927	17	70344998	99	0.347556
3	77395500	17	10832496	99	0.306844
3	78360458	17	3188012	99	0.321869
3	78376019	17	3188012	99	0.321869
3	78379162	17	3188012	99	0.321869
3	78608819	17	8927174	99	0.311879
3	78609414	17	8927174	99	0.311879
3	83775626	17	6416294	99	0.342874
3	83782363	17	6416294	99	0.31235
3	83783610	17	6416294	99	0.321209
3	87200497	17	932023	99	0.304753
3	96301741	17	5802199	99	0.321078
3	96314015	17	5802199	99	0.321078
3	96320214	17	5802199	99	0.321078
3	98489652	17	6425762	99	0.308773
3	98970289	17	181619	99	0.325531
3	98970289	17	182780	99	0.307064
3	98970607	17	181619	99	0.30606
3	98971681	17	181619	99	0.336541
3	98971681	17	182780	99	0.316467
3	99839731	17	3635441	99	0.311489
3	102530647	17	8879780	99	0.318057
3	102530647	17	8880878	99	0.326212
3	104464509	17	6365055	99	0.30829
3	108106667	17	4309250	99	0.315654
3	109017352	17	155540	99	0.303729
3	109017364	17	155540	99	0.303729
3	111245999	17	7259668	99	0.369457
3	111247940	17	7259668	99	0.369457
3	112721370	17	9261050	99	0.315082
3	114762424	17	12179107	99	0.301599
3	115661869	17	6455029	99	0.304282
3	115662718	17	6455029	99	0.304282
3	115665287	17	6455029	99	0.304282
3	115674004	17	6455029	99	0.304282
3	115675151	17	6454947	99	0.327943
3	115675151	17	6455029	99	0.349524
3	115675151	17	6455030	99	0.327943
3	115675151	17	6463712	99	0.315219
3	115675151	17	6464068	99	0.315219
3	115885394	17	7618049	99	0.311556
3	120023612	17	6236347	99	0.318179
3	120025459	17	6236347	99	0.318179
3	120034713	17	6236347	99	0.318179
3	120037536	17	6236347	99	0.318179
3	120068628	17	6236347	99	0.318179
3	120072001	17	6236347	99	0.318179
3	77321981	17	31015938	99	0.351462
3	81091269	17	29428075	99	0.315784
3	81091269	17	29431883	99	0.315784
3	81091269	17	29453567	99	0.337107
3	81091269	17	29453569	99	0.337107
3	81091269	17	29514737	99	0.315784
3	81091269	17	29541130	99	0.315784
3	81097963	17	29428075	99	0.315784
3	81097963	17	29431883	99	0.315784
3	81097963	17	29453567	99	0.337107
3	81097963	17	29453569	99	0.337107
3	81097963	17	29514737	99	0.315784
3	81097963	17	29541130	99	0.315784
3	81106569	17	29428075	99	0.315784
3	81106569	17	29431883	99	0.315784
3	81106569	17	29453567	99	0.337107
3	81106569	17	29453569	99	0.337107
3	81106569	17	29514737	99	0.315784
3	81106569	17	29541130	99	0.315784
3	81108333	17	29428075	99	0.315784
3	81108333	17	29431883	99	0.315784
3	81108333	17	29453567	99	0.337107
3	81108333	17	29453569	99	0.337107
3	81108333	17	29514737	99	0.315784
3	81108333	17	29541130	99	0.315784
3	86411527	17	15273824	99	0.306515
3	86411527	17	15274125	99	0.306515
3	86417878	17	15259632	99	0.301606
3	86417878	17	15259928	99	0.301606
3	86417878	17	15261585	99	0.301606
3	86417878	17	15261881	99	0.301606
3	86417878	17	15264468	99	0.301606
3	86424789	17	15259632	99	0.301606
3	86424789	17	15259928	99	0.301606
3	86424789	17	15261585	99	0.301606
3	86424789	17	15261881	99	0.301606
3	86424789	17	15264468	99	0.301606
3	86960365	17	21120060	99	0.305608
3	89627094	17	25748904	99	0.32381
3	89627094	17	25749545	99	0.32381
3	89627094	17	25749688	99	0.32381
3	89627094	17	25752333	99	0.307524
3	89627094	17	25752341	99	0.304048
3	89627094	17	25752343	99	0.304048
3	89627094	17	25752793	99	0.322105
3	89627094	17	25753033	99	0.307759
3	89627094	17	25753465	99	0.307759
3	89627094	17	25753587	99	0.307759
3	89627094	17	25756158	99	0.307759
3	89627094	17	25756180	99	0.306087
3	89627094	17	25756351	99	0.357462
3	89627094	17	25756650	99	0.307759
3	89627094	17	25756890	99	0.307759
3	89627094	17	25757327	99	0.357462
3	89627094	17	25757703	99	0.307759
3	89627094	17	25757752	99	0.307759
3	89627094	17	25758401	99	0.307759
3	89627094	17	25758657	99	0.357462
3	89627094	17	25758692	99	0.307759
3	89627094	17	25760027	99	0.307759
3	89627094	17	25760035	99	0.307759
3	89627094	17	25760072	99	0.307759
3	89627094	17	25760702	99	0.307759
3	89627094	17	25761092	99	0.307759
3	89627094	17	25767504	99	0.326166
3	89627094	17	25768276	99	0.304583
3	89627094	17	25768404	99	0.326166
3	89627094	17	25770044	99	0.304583
3	89630931	17	25748904	99	0.32381
3	89630931	17	25749545	99	0.32381
3	89630931	17	25749688	99	0.32381
3	89630931	17	25752333	99	0.307524
3	89630931	17	25752341	99	0.304048
3	89630931	17	25752343	99	0.304048
3	89630931	17	25752793	99	0.322105
3	89630931	17	25753033	99	0.307759
3	89630931	17	25753465	99	0.307759
3	89630931	17	25753587	99	0.307759
3	89630931	17	25756158	99	0.307759
3	89630931	17	25756180	99	0.306087
3	89630931	17	25756351	99	0.357462
3	89630931	17	25756650	99	0.307759
3	89630931	17	25756890	99	0.307759
3	89630931	17	25757327	99	0.357462
3	89630931	17	25757703	99	0.307759
3	89630931	17	25757752	99	0.307759
3	89630931	17	25758401	99	0.307759
3	89630931	17	25758657	99	0.357462
3	89630931	17	25758692	99	0.307759
3	89630931	17	25760027	99	0.307759
3	89630931	17	25760035	99	0.307759
3	89630931	17	25760072	99	0.307759
3	89630931	17	25760702	99	0.307759
3	89630931	17	25761092	99	0.307759
3	89630931	17	25767504	99	0.326166
3	89630931	17	25768276	99	0.304583
3	89630931	17	25768404	99	0.326166
3	89630931	17	25770044	99	0.304583
3	89631660	17	25748904	99	0.32381
3	89631660	17	25749545	99	0.32381
3	89631660	17	25749688	99	0.32381
3	89631660	17	25752333	99	0.307524
3	89631660	17	25752341	99	0.304048
3	89631660	17	25752343	99	0.304048
3	89631660	17	25752793	99	0.322105
3	89631660	17	25753033	99	0.307759
3	89631660	17	25753465	99	0.307759
3	89631660	17	25753587	99	0.307759
3	89631660	17	25756158	99	0.307759
3	89631660	17	25756180	99	0.306087
3	89631660	17	25756351	99	0.357462
3	89631660	17	25756650	99	0.307759
3	89631660	17	25756890	99	0.307759
3	89631660	17	25757327	99	0.357462
3	89631660	17	25757703	99	0.307759
3	89631660	17	25757752	99	0.307759
3	89631660	17	25758401	99	0.307759
3	89631660	17	25758657	99	0.357462
3	89631660	17	25758692	99	0.307759
3	89631660	17	25760027	99	0.307759
3	89631660	17	25760035	99	0.307759
3	89631660	17	25760072	99	0.307759
3	89631660	17	25760702	99	0.307759
3	89631660	17	25761092	99	0.307759
3	89631660	17	25767504	99	0.326166
3	89631660	17	25768276	99	0.304583
3	89631660	17	25768404	99	0.326166
3	89631660	17	25770044	99	0.304583
3	89634142	17	25748904	99	0.336453
3	89634142	17	25749545	99	0.336453
3	89634142	17	25749688	99	0.336453
3	89634142	17	25752333	99	0.320556
3	89634142	17	25752341	99	0.317186
3	89634142	17	25752343	99	0.317186
3	89634142	17	25752793	99	0.335754
3	89634142	17	25753033	99	0.321325
3	89634142	17	25753465	99	0.321325
3	89634142	17	25753587	99	0.321325
3	89634142	17	25756158	99	0.321325
3	89634142	17	25756180	99	0.320912
3	89634142	17	25756351	99	0.371762
3	89634142	17	25756650	99	0.321325
3	89634142	17	25756890	99	0.321325
3	89634142	17	25757327	99	0.371762
3	89634142	17	25757703	99	0.321325
3	89634142	17	25757752	99	0.321325
3	89634142	17	25758401	99	0.321325
3	89634142	17	25758657	99	0.371762
3	89634142	17	25758692	99	0.321325
3	89634142	17	25760027	99	0.321325
3	89634142	17	25760035	99	0.321325
3	89634142	17	25760072	99	0.321325
3	89634142	17	25760702	99	0.321325
3	89634142	17	25761092	99	0.321325
3	89634142	17	25767504	99	0.339716
3	89634142	17	25768276	99	0.317215
3	89634142	17	25768404	99	0.339716
3	89634142	17	25770044	99	0.317215
3	94160746	17	16040135	99	0.341911
3	94162767	17	16040135	99	0.341911
3	94362500	17	13687311	99	0.3035
3	97075405	17	20739515	99	0.312589
3	101291872	17	12922460	99	0.331687
3	101291872	17	12922840	99	0.331687
3	101291872	17	12922931	99	0.331687
3	101291872	17	12923987	99	0.331687
3	101291872	17	12925541	99	0.331687
3	101291872	17	12925629	99	0.331687
3	101291872	17	12926365	99	0.331687
3	101292335	17	12922460	99	0.331687
3	101292335	17	12922840	99	0.331687
3	101292335	17	12922931	99	0.331687
3	101292335	17	12923987	99	0.331687
3	101292335	17	12925541	99	0.331687
3	101292335	17	12925629	99	0.331687
3	101292335	17	12926365	99	0.331687
3	101294412	17	12922460	99	0.331687
3	101294412	17	12922840	99	0.331687
3	101294412	17	12922931	99	0.331687
3	101294412	17	12923987	99	0.331687
3	101294412	17	12925541	99	0.331687
3	101294412	17	12925629	99	0.331687
3	101294412	17	12926365	99	0.331687
3	101295562	17	12922460	99	0.331687
3	101295562	17	12922840	99	0.331687
3	101295562	17	12922931	99	0.331687
3	101295562	17	12923987	99	0.331687
3	101295562	17	12925541	99	0.331687
3	101295562	17	12925629	99	0.331687
3	101295562	17	12926365	99	0.331687
3	101298182	17	12922460	99	0.328026
3	101298182	17	12922840	99	0.328026
3	101298182	17	12922931	99	0.328026
3	101298182	17	12923987	99	0.328026
3	101298182	17	12925541	99	0.328026
3	101298182	17	12925629	99	0.328026
3	101298182	17	12926365	99	0.328026
3	101299031	17	12922460	99	0.331687
3	101299031	17	12922840	99	0.331687
3	101299031	17	12922931	99	0.331687
3	101299031	17	12923987	99	0.331687
3	101299031	17	12925541	99	0.331687
3	101299031	17	12925629	99	0.331687
3	101299031	17	12926365	99	0.331687
3	101301956	17	12922460	99	0.331687
3	101301956	17	12922840	99	0.331687
3	101301956	17	12922931	99	0.331687
3	101301956	17	12923987	99	0.331687
3	101301956	17	12925541	99	0.331687
3	101301956	17	12925629	99	0.331687
3	101301956	17	12926365	99	0.331687
3	101303523	17	12922460	99	0.331687
3	101303523	17	12922840	99	0.331687
3	101303523	17	12922931	99	0.331687
3	101303523	17	12923987	99	0.331687
3	101303523	17	12925541	99	0.331687
3	101303523	17	12925629	99	0.331687
3	101303523	17	12926365	99	0.331687
3	101304414	17	12922460	99	0.331687
3	101304414	17	12922840	99	0.331687
3	101304414	17	12922931	99	0.331687
3	101304414	17	12923987	99	0.331687
3	101304414	17	12925541	99	0.331687
3	101304414	17	12925629	99	0.331687
3	101304414	17	12926365	99	0.331687
3	101307728	17	12922460	99	0.331687
3	101307728	17	12922840	99	0.331687
3	101307728	17	12922931	99	0.331687
3	101307728	17	12923987	99	0.331687
3	101307728	17	12925541	99	0.331687
3	101307728	17	12925629	99	0.331687
3	101307728	17	12926365	99	0.331687
3	101311233	17	12922460	99	0.331687
3	101311233	17	12922840	99	0.331687
3	101311233	17	12922931	99	0.331687
3	101311233	17	12923987	99	0.331687
3	101311233	17	12925541	99	0.331687
3	101311233	17	12925629	99	0.331687
3	101311233	17	12926365	99	0.331687
3	101315030	17	12922460	99	0.331687
3	101315030	17	12922840	99	0.331687
3	101315030	17	12922931	99	0.331687
3	101315030	17	12923987	99	0.331687
3	101315030	17	12925541	99	0.331687
3	101315030	17	12925629	99	0.331687
3	101315030	17	12926365	99	0.331687
3	101315244	17	12922460	99	0.331687
3	101315244	17	12922840	99	0.331687
3	101315244	17	12922931	99	0.331687
3	101315244	17	12923987	99	0.331687
3	101315244	17	12925541	99	0.331687
3	101315244	17	12925629	99	0.331687
3	101315244	17	12926365	99	0.331687
3	101317630	17	12922460	99	0.331687
3	101317630	17	12922840	99	0.331687
3	101317630	17	12922931	99	0.331687
3	101317630	17	12923987	99	0.331687
3	101317630	17	12925541	99	0.331687
3	101317630	17	12925629	99	0.331687
3	101317630	17	12926365	99	0.331687
3	101318026	17	12922460	99	0.309732
3	101318026	17	12922840	99	0.309732
3	101318026	17	12922931	99	0.309732
3	101318026	17	12923987	99	0.309732
3	101318026	17	12925541	99	0.309732
3	101318026	17	12925629	99	0.309732
3	101318026	17	12926365	99	0.309732
3	101318780	17	12922460	99	0.331687
3	101318780	17	12922840	99	0.331687
3	101318780	17	12922931	99	0.331687
3	101318780	17	12923987	99	0.331687
3	101318780	17	12925541	99	0.331687
3	101318780	17	12925629	99	0.331687
3	101318780	17	12926365	99	0.331687
3	101320752	17	12922460	99	0.331687
3	101320752	17	12922840	99	0.331687
3	101320752	17	12922931	99	0.331687
3	101320752	17	12923987	99	0.331687
3	101320752	17	12925541	99	0.331687
3	101320752	17	12925629	99	0.331687
3	101320752	17	12926365	99	0.331687
3	101321101	17	12922460	99	0.331687
3	101321101	17	12922840	99	0.331687
3	101321101	17	12922931	99	0.331687
3	101321101	17	12923987	99	0.331687
3	101321101	17	12925541	99	0.331687
3	101321101	17	12925629	99	0.331687
3	101321101	17	12926365	99	0.331687
3	101321639	17	12922460	99	0.331687
3	101321639	17	12922840	99	0.331687
3	101321639	17	12922931	99	0.331687
3	101321639	17	12923987	99	0.331687
3	101321639	17	12925541	99	0.331687
3	101321639	17	12925629	99	0.331687
3	101321639	17	12926365	99	0.331687
3	101321831	17	12922460	99	0.331687
3	101321831	17	12922840	99	0.331687
3	101321831	17	12922931	99	0.331687
3	101321831	17	12923987	99	0.331687
3	101321831	17	12925541	99	0.331687
3	101321831	17	12925629	99	0.331687
3	101321831	17	12926365	99	0.331687
3	101321849	17	12922460	99	0.331687
3	101321849	17	12922840	99	0.331687
3	101321849	17	12922931	99	0.331687
3	101321849	17	12923987	99	0.331687
3	101321849	17	12925541	99	0.331687
3	101321849	17	12925629	99	0.331687
3	101321849	17	12926365	99	0.331687
3	101323032	17	12922460	99	0.331687
3	101323032	17	12922840	99	0.331687
3	101323032	17	12922931	99	0.331687
3	101323032	17	12923987	99	0.331687
3	101323032	17	12925541	99	0.331687
3	101323032	17	12925629	99	0.331687
3	101323032	17	12926365	99	0.331687
3	101323903	17	12922460	99	0.331687
3	101323903	17	12922840	99	0.331687
3	101323903	17	12922931	99	0.331687
3	101323903	17	12923987	99	0.331687
3	101323903	17	12925541	99	0.331687
3	101323903	17	12925629	99	0.331687
3	101323903	17	12926365	99	0.331687
3	101324805	17	12922460	99	0.331687
3	101324805	17	12922840	99	0.331687
3	101324805	17	12922931	99	0.331687
3	101324805	17	12923987	99	0.331687
3	101324805	17	12925541	99	0.331687
3	101324805	17	12925629	99	0.331687
3	101324805	17	12926365	99	0.331687
3	101326981	17	12922460	99	0.331687
3	101326981	17	12922840	99	0.331687
3	101326981	17	12922931	99	0.331687
3	101326981	17	12923987	99	0.331687
3	101326981	17	12925541	99	0.331687
3	101326981	17	12925629	99	0.331687
3	101326981	17	12926365	99	0.331687
3	101332352	17	12922460	99	0.333335
3	101332352	17	12922840	99	0.333335
3	101332352	17	12922931	99	0.333335
3	101332352	17	12923987	99	0.333335
3	101332352	17	12925541	99	0.333335
3	101332352	17	12925629	99	0.333335
3	101332352	17	12926365	99	0.333335
3	101332729	17	12922460	99	0.331687
3	101332729	17	12922840	99	0.331687
3	101332729	17	12922931	99	0.331687
3	101332729	17	12923987	99	0.331687
3	101332729	17	12925541	99	0.331687
3	101332729	17	12925629	99	0.331687
3	101332729	17	12926365	99	0.331687
3	101334300	17	12922460	99	0.331687
3	101334300	17	12922840	99	0.331687
3	101334300	17	12922931	99	0.331687
3	101334300	17	12923987	99	0.331687
3	101334300	17	12925541	99	0.331687
3	101334300	17	12925629	99	0.331687
3	101334300	17	12926365	99	0.331687
3	101337124	17	12919874	99	0.317197
3	101337124	17	12920260	99	0.315507
3	101337124	17	12922460	99	0.377429
3	101337124	17	12922840	99	0.377429
3	101337124	17	12922931	99	0.377429
3	101337124	17	12922969	99	0.326404
3	101337124	17	12922974	99	0.326404
3	101337124	17	12923987	99	0.377429
3	101337124	17	12925541	99	0.377429
3	101337124	17	12925629	99	0.377429
3	101337124	17	12926365	99	0.377429
3	101442050	17	12922460	99	0.33701
3	101442050	17	12922840	99	0.33701
3	101442050	17	12922931	99	0.33701
3	101442050	17	12923987	99	0.33701
3	101442050	17	12925541	99	0.33701
3	101442050	17	12925629	99	0.33701
3	101442050	17	12926365	99	0.33701
3	101444023	17	12922460	99	0.316721
3	101444023	17	12922840	99	0.316721
3	101444023	17	12922931	99	0.316721
3	101444023	17	12923987	99	0.316721
3	101444023	17	12925541	99	0.316721
3	101444023	17	12925629	99	0.316721
3	101444023	17	12926365	99	0.316721
3	101447386	17	12922460	99	0.316721
3	101447386	17	12922840	99	0.316721
3	101447386	17	12922931	99	0.316721
3	101447386	17	12923987	99	0.316721
3	101447386	17	12925541	99	0.316721
3	101447386	17	12925629	99	0.316721
3	101447386	17	12926365	99	0.316721
3	101455907	17	12922460	99	0.33701
3	101455907	17	12922840	99	0.33701
3	101455907	17	12922931	99	0.33701
3	101455907	17	12923987	99	0.33701
3	101455907	17	12925541	99	0.33701
3	101455907	17	12925629	99	0.33701
3	101455907	17	12926365	99	0.33701
3	101465995	17	12922460	99	0.31564
3	101465995	17	12922840	99	0.31564
3	101465995	17	12922931	99	0.31564
3	101465995	17	12923987	99	0.31564
3	101465995	17	12925541	99	0.31564
3	101465995	17	12925629	99	0.31564
3	101465995	17	12926365	99	0.31564
3	101467239	17	12922460	99	0.316721
3	101467239	17	12922840	99	0.316721
3	101467239	17	12922931	99	0.316721
3	101467239	17	12923987	99	0.316721
3	101467239	17	12925541	99	0.316721
3	101467239	17	12925629	99	0.316721
3	101467239	17	12926365	99	0.316721
3	101475427	17	12922460	99	0.316721
3	101475427	17	12922840	99	0.316721
3	101475427	17	12922931	99	0.316721
3	101475427	17	12923987	99	0.316721
3	101475427	17	12925541	99	0.316721
3	101475427	17	12925629	99	0.316721
3	101475427	17	12926365	99	0.316721
3	101483208	17	12922460	99	0.316721
3	101483208	17	12922840	99	0.316721
3	101483208	17	12922931	99	0.316721
3	101483208	17	12923987	99	0.316721
3	101483208	17	12925541	99	0.316721
3	101483208	17	12925629	99	0.316721
3	101483208	17	12926365	99	0.316721
3	101489712	17	12922460	99	0.316721
3	101489712	17	12922840	99	0.316721
3	101489712	17	12922931	99	0.316721
3	101489712	17	12923987	99	0.316721
3	101489712	17	12925541	99	0.316721
3	101489712	17	12925629	99	0.316721
3	101489712	17	12926365	99	0.316721
3	101490175	17	12922460	99	0.316721
3	101490175	17	12922840	99	0.316721
3	101490175	17	12922931	99	0.316721
3	101490175	17	12923987	99	0.316721
3	101490175	17	12925541	99	0.316721
3	101490175	17	12925629	99	0.316721
3	101490175	17	12926365	99	0.316721
3	103089635	17	13693672	99	0.329076
3	103089644	17	13693672	99	0.329076
3	103089722	17	13693672	99	0.329076
3	103089759	17	13693672	99	0.329076
3	103089949	17	13693672	99	0.329076
3	103090251	17	13693672	99	0.329076
3	103092070	17	13693672	99	0.329076
3	103093825	17	13693672	99	0.329076
3	103094245	17	13693672	99	0.329076
3	103094481	17	13693672	99	0.329076
3	103095170	17	13693672	99	0.329076
3	110348691	17	14958270	99	0.310749
3	110482706	17	14958270	99	0.319543
3	110974384	17	32051468	99	0.300477
3	110977513	17	32051468	99	0.300477
3	110984030	17	32051468	99	0.300477
3	110985281	17	32051468	99	0.300477
3	110989370	17	32051468	99	0.300477
3	110990567	17	32051468	99	0.300477
3	110995165	17	32051468	99	0.300477
3	110997208	17	32051468	99	0.300477
3	110998204	17	32051468	99	0.300477
3	111006775	17	32051468	99	0.300477
3	111008087	17	32051468	99	0.300477
3	111011082	17	32051468	99	0.312233
3	111287571	17	30849410	99	0.30829
3	111308043	17	30849410	99	0.376841
3	111363114	17	30849410	99	0.366177
3	111363738	17	30849410	99	0.314984
3	111404503	17	30849410	99	0.380402
3	111404503	17	30849816	99	0.302528
3	112150418	17	20649291	99	0.301943
3	112150418	17	20650063	99	0.301943
3	112150418	17	20652262	99	0.301943
3	112150418	17	20653255	99	0.301943
3	112150418	17	20656609	99	0.312905
3	112150418	17	20657113	99	0.324281
3	112150418	17	20657798	99	0.324281
3	113830632	17	18392538	99	0.311238
3	113830632	17	18392540	99	0.311238
3	113830632	17	18392542	99	0.311238
3	78283840	17	38717170	99	0.318805
3	78290998	17	38717170	99	0.318805
3	78292206	17	38717170	99	0.318805
3	78295731	17	38717170	99	0.318805
3	78326382	17	38717170	99	0.318805
3	78326987	17	38717170	99	0.318805
3	78327487	17	38717170	99	0.318805
3	78345913	17	48437937	99	0.303447
3	88409534	17	38930197	99	0.322555
3	88409534	17	38934285	99	0.322555
3	88769130	17	37946125	99	0.316447
3	94506382	17	42399510	99	0.303536
3	94506382	17	42399754	99	0.303536
3	94567873	17	42399510	99	0.311797
3	94567873	17	42399754	99	0.311797
3	94733310	17	32954445	99	0.301844
3	94734242	17	32954445	99	0.301844
3	94748507	17	32954445	99	0.301844
3	95682414	17	50303696	99	0.313629
3	95682423	17	50303696	99	0.313629
3	95693115	17	50303696	99	0.313629
3	95695694	17	50303696	99	0.313629
3	100751500	17	49445037	99	0.310804
3	102103073	17	39809413	99	0.328267
3	102105731	17	39809413	99	0.328267
3	102111393	17	39809413	99	0.328267
3	102125527	17	39809413	99	0.357856
3	102131891	17	39809413	99	0.328267
3	102137487	17	39809413	99	0.328267
3	102143839	17	39809413	99	0.328267
3	105670160	17	41885160	99	0.328939
3	105670160	17	41923648	99	0.302177
3	105670891	17	41885160	99	0.328939
3	105670891	17	41923648	99	0.302177
3	113631884	17	42949992	99	0.33087
3	113632108	17	42949992	99	0.307049
3	113632743	17	42949992	99	0.341178
3	113633140	17	42949992	99	0.307049
3	113633959	17	42949992	99	0.307049
3	113634032	17	42949992	99	0.307049
3	79953421	17	53578090	99	0.304265
3	80343195	17	51713526	99	0.324623
3	82079188	17	68111041	99	0.312158
3	82079188	17	68114867	99	0.312158
3	82567617	17	59386482	99	0.308175
3	82567617	17	59387003	99	0.308175
3	82567617	17	59387137	99	0.308175
3	82567793	17	59386482	99	0.308175
3	82567793	17	59387003	99	0.308175
3	82567793	17	59387137	99	0.308175
3	82571655	17	59386482	99	0.308175
3	82571655	17	59387003	99	0.308175
3	82571655	17	59387137	99	0.308175
3	82572422	17	59386482	99	0.308175
3	82572422	17	59387003	99	0.308175
3	82572422	17	59387137	99	0.308175
3	82573020	17	59386482	99	0.308175
3	82573020	17	59387003	99	0.308175
3	82573020	17	59387137	99	0.308175
3	82573213	17	59386482	99	0.308175
3	82573213	17	59387003	99	0.308175
3	82573213	17	59387137	99	0.308175
3	82573784	17	59386482	99	0.308175
3	82573784	17	59387003	99	0.308175
3	82573784	17	59387137	99	0.308175
3	82574670	17	59386482	99	0.308175
3	82574670	17	59387003	99	0.308175
3	82574670	17	59387137	99	0.308175
3	82576174	17	59386482	99	0.308175
3	82576174	17	59387003	99	0.308175
3	82576174	17	59387137	99	0.308175
3	82576651	17	59386482	99	0.308175
3	82576651	17	59387003	99	0.308175
3	82576651	17	59387137	99	0.308175
3	82577293	17	59386482	99	0.308175
3	82577293	17	59387003	99	0.308175
3	82577293	17	59387137	99	0.308175
3	82577314	17	59386482	99	0.308175
3	82577314	17	59387003	99	0.308175
3	82577314	17	59387137	99	0.308175
3	82578104	17	59386482	99	0.308175
3	82578104	17	59387003	99	0.308175
3	82578104	17	59387137	99	0.308175
3	82578162	17	59386482	99	0.308175
3	82578162	17	59387003	99	0.308175
3	82578162	17	59387137	99	0.308175
3	82579489	17	59386482	99	0.308175
3	82579489	17	59387003	99	0.308175
3	82579489	17	59387137	99	0.308175
3	82579558	17	59386482	99	0.308175
3	82579558	17	59387003	99	0.308175
3	82579558	17	59387137	99	0.308175
3	82580144	17	59386482	99	0.308175
3	82580144	17	59387003	99	0.308175
3	82580144	17	59387137	99	0.308175
3	82580522	17	59386482	99	0.308175
3	82580522	17	59387003	99	0.308175
3	82580522	17	59387137	99	0.308175
3	82581875	17	59386482	99	0.308175
3	82581875	17	59387003	99	0.308175
3	82581875	17	59387137	99	0.308175
3	82582415	17	59386482	99	0.308175
3	82582415	17	59387003	99	0.308175
3	82582415	17	59387137	99	0.308175
3	82582827	17	59386482	99	0.308175
3	82582827	17	59387003	99	0.308175
3	82582827	17	59387137	99	0.308175
3	82583881	17	59386482	99	0.308175
3	82583881	17	59387003	99	0.308175
3	82583881	17	59387137	99	0.308175
3	82583955	17	59386482	99	0.308175
3	82583955	17	59387003	99	0.308175
3	82583955	17	59387137	99	0.308175
3	82583998	17	59386482	99	0.308175
3	82583998	17	59387003	99	0.308175
3	82583998	17	59387137	99	0.308175
3	82584314	17	59386482	99	0.308175
3	82584314	17	59387003	99	0.308175
3	82584314	17	59387137	99	0.308175
3	82584894	17	59386482	99	0.308175
3	82584894	17	59387003	99	0.308175
3	82584894	17	59387137	99	0.308175
3	82585413	17	59386482	99	0.308175
3	82585413	17	59387003	99	0.308175
3	82585413	17	59387137	99	0.308175
3	82585791	17	59386482	99	0.308175
3	82585791	17	59387003	99	0.308175
3	82585791	17	59387137	99	0.308175
3	82586490	17	59386482	99	0.308175
3	82586490	17	59387003	99	0.308175
3	82586490	17	59387137	99	0.308175
3	82586515	17	59386482	99	0.308175
3	82586515	17	59387003	99	0.308175
3	82586515	17	59387137	99	0.308175
3	82586544	17	59386482	99	0.308175
3	82586544	17	59387003	99	0.308175
3	82586544	17	59387137	99	0.308175
3	82587762	17	59386482	99	0.308175
3	82587762	17	59387003	99	0.308175
3	82587762	17	59387137	99	0.308175
3	82587804	17	59386482	99	0.308175
3	82587804	17	59387003	99	0.308175
3	82587804	17	59387137	99	0.308175
3	82588678	17	59386482	99	0.308175
3	82588678	17	59387003	99	0.308175
3	82588678	17	59387137	99	0.308175
3	82588726	17	59386482	99	0.308175
3	82588726	17	59387003	99	0.308175
3	82588726	17	59387137	99	0.308175
3	84348491	17	61999405	99	0.313629
3	84348491	17	61999505	99	0.313629
3	84348491	17	62009101	99	0.313629
3	84348491	17	62009103	99	0.313629
3	84348491	17	62009105	99	0.313629
3	84893838	17	54041085	99	0.324428
3	84897275	17	54041085	99	0.324428
3	84898145	17	54041085	99	0.324428
3	84898474	17	54041085	99	0.324428
3	84899042	17	54041085	99	0.303151
3	84899373	17	54041085	99	0.324428
3	84901004	17	54041085	99	0.324428
3	84911113	17	54041085	99	0.324428
3	84911212	17	54041085	99	0.324428
3	84923938	17	54041085	99	0.324428
3	84924788	17	54041085	99	0.324428
3	84927665	17	54041085	99	0.324428
3	84927805	17	54041085	99	0.324428
3	84930292	17	54041085	99	0.324428
3	84939012	17	54041085	99	0.324428
3	84939015	17	54041085	99	0.324428
3	84941127	17	54041085	99	0.324428
3	84941282	17	54041085	99	0.324428
3	84942063	17	54041085	99	0.324428
3	84945747	17	54041085	99	0.304478
3	84948534	17	54041085	99	0.304478
3	84950702	17	54041085	99	0.304478
3	88026293	17	53281291	99	0.32053
3	94604966	17	62601514	99	0.321052
3	96103944	17	55244521	99	0.309516
3	102642143	17	54585660	99	0.313298
3	102642143	17	54586147	99	0.313298
3	102642143	17	54586277	99	0.313298
3	102642143	17	54592481	99	0.313298
3	102642852	17	54585660	99	0.313298
3	102642852	17	54586147	99	0.313298
3	102642852	17	54586277	99	0.313298
3	102642852	17	54592481	99	0.313298
3	102654123	17	54585660	99	0.313298
3	102654123	17	54586147	99	0.313298
3	102654123	17	54586277	99	0.313298
3	102654123	17	54592481	99	0.313298
3	102677744	17	52835013	99	0.300357
3	102706752	17	52835013	99	0.341158
3	104733455	17	64984169	99	0.323305
3	104733610	17	64984169	99	0.313035
3	104733714	17	64984169	99	0.313035
3	104735374	17	64984169	99	0.313035
3	104735633	17	64984169	99	0.313035
3	104735634	17	64984169	99	0.313035
3	104736349	17	64984169	99	0.313035
3	104737669	17	64984169	99	0.313035
3	104738215	17	64984169	99	0.313035
3	104738370	17	64984169	99	0.313035
3	106963586	17	65019745	99	0.316898
3	107102053	17	59659422	99	0.307585
3	107106123	17	59659422	99	0.307585
3	107618914	17	63466883	99	0.319748
3	107618914	17	63469116	99	0.319748
3	107618914	17	63469155	99	0.319748
3	107619385	17	63466883	99	0.307286
3	107619385	17	63469116	99	0.307286
3	107619385	17	63469155	99	0.307286
3	107628504	17	63466883	99	0.319748
3	107628504	17	63469116	99	0.319748
3	107628504	17	63469155	99	0.319748
3	108966046	17	67039071	99	0.346443
3	108966046	17	67040609	99	0.346443
3	108966046	17	67044862	99	0.346443
3	108966046	17	67044971	99	0.346443
3	108966046	17	67053715	99	0.319969
3	108966046	17	67055714	99	0.346443
3	108966046	17	67055784	99	0.346443
3	108966462	17	67039071	99	0.346443
3	108966462	17	67040609	99	0.346443
3	108966462	17	67044862	99	0.346443
3	108966462	17	67044971	99	0.346443
3	108966462	17	67053715	99	0.319969
3	108966462	17	67055714	99	0.346443
3	108966462	17	67055784	99	0.346443
3	111079112	17	52659685	99	0.30055
3	111079112	17	52661887	99	0.30055
3	111079112	17	52662628	99	0.30055
3	111079112	17	52663674	99	0.30055
3	111079112	17	52664758	99	0.30055
3	111079112	17	52667094	99	0.30055
3	111079112	17	52669490	99	0.30055
3	111079112	17	52673416	99	0.30055
3	111079112	17	52676731	99	0.30055
3	111079112	17	52683603	99	0.30055
3	111079112	17	52683834	99	0.30055
3	111079112	17	52685426	99	0.30055
3	111079112	17	52687823	99	0.30055
3	111079112	17	52690902	99	0.30055
3	111079112	17	52693263	99	0.30055
3	111079112	17	52693601	99	0.30055
3	111079112	17	52695082	99	0.30055
3	111079112	17	52695337	99	0.30055
3	111079112	17	52707333	99	0.318477
3	111079112	17	52708194	99	0.318477
3	111079112	17	52711613	99	0.301609
3	111079112	17	52726692	99	0.301609
3	113246221	17	55741367	99	0.300342
3	113273408	17	61986539	99	0.315335
3	113542105	17	61628681	99	0.302579
3	113978089	17	57671965	99	0.307532
3	113983900	17	57671965	99	0.307532
3	113984830	17	57671965	99	0.307532
3	113985025	17	57671965	99	0.307532
3	113985086	17	57671965	99	0.307532
3	113987262	17	57671965	99	0.307532
3	114009483	17	57671965	99	0.30365
3	116506108	17	67329348	99	0.306405
3	118948155	17	54816598	99	0.305267
3	119194801	17	66815177	99	0.358958
3	81756267	17	78863660	99	0.307793
3	81776242	17	78863660	99	0.307793
3	84024729	17	78475975	99	0.305998
3	84024729	17	78482266	99	0.340615
3	84032484	17	78475975	99	0.305998
3	84032484	17	78482266	99	0.340615
3	84781589	17	71582597	99	0.313826
3	84809650	17	71582597	99	0.321312
3	85177953	17	76933929	99	0.339281
3	85229260	17	76933929	99	0.325188
3	85269156	17	76933929	99	0.325188
3	85288394	17	76933929	99	0.325188
3	85349072	17	76933929	99	0.314872
3	85351048	17	76933929	99	0.305728
3	85351790	17	76933929	99	0.314872
3	85352842	17	76933929	99	0.314872
3	85353020	17	76933929	99	0.314872
3	85356319	17	76933929	99	0.314872
3	85356825	17	76933929	99	0.314872
3	85357443	17	76933929	99	0.306941
3	85357460	17	76933929	99	0.31305
3	85358806	17	76933929	99	0.314872
3	85360130	17	76933929	99	0.314872
3	85360735	17	76933929	99	0.314872
3	85361077	17	76933929	99	0.314872
3	85361518	17	76933929	99	0.314872
3	85361671	17	76933929	99	0.314872
3	85362071	17	76933929	99	0.314872
3	85362976	17	76933929	99	0.314872
3	85363290	17	76933929	99	0.314872
3	85363995	17	76933929	99	0.314872
3	85364953	17	76933929	99	0.306941
3	85365031	17	76933929	99	0.314872
3	85366659	17	76933929	99	0.314872
3	85366921	17	76933929	99	0.314872
3	85366923	17	76933929	99	0.314872
3	85366924	17	76933929	99	0.314872
3	85367413	17	76933929	99	0.409992
3	85367839	17	76933929	99	0.438739
3	85368092	17	76933929	99	0.409992
3	85368163	17	76933929	99	0.438739
3	85368266	17	76933929	99	0.438739
3	85368331	17	76933929	99	0.438739
3	85368592	17	76933929	99	0.438739
3	85370852	17	76933929	99	0.438739
3	85371118	17	76933929	99	0.409992
3	85371150	17	76933929	99	0.409992
3	85371772	17	76933929	99	0.409992
3	85372471	17	76933929	99	0.409992
3	85372929	17	76933929	99	0.409992
3	85375975	17	76933929	99	0.306941
3	85377007	17	76933929	99	0.438739
3	85378427	17	76933929	99	0.438739
3	85379095	17	76933929	99	0.438739
3	85379271	17	76933929	99	0.438739
3	85379961	17	76933929	99	0.424054
3	85381593	17	76933929	99	0.438739
3	85381838	17	76933929	99	0.438739
3	85381942	17	76933929	99	0.438739
3	85381957	17	76933929	99	0.438739
3	85381966	17	76933929	99	0.438739
3	85381989	17	76933929	99	0.438739
3	85382956	17	76933929	99	0.438739
3	85386264	17	76933929	99	0.438739
3	85386656	17	76933929	99	0.438739
3	85386794	17	76933929	99	0.438739
3	85386867	17	76933929	99	0.438739
3	85387354	17	76933929	99	0.438739
3	85388859	17	76933929	99	0.438739
3	85388940	17	76933929	99	0.438739
3	85390399	17	76933929	99	0.438739
3	85390424	17	76933929	99	0.438739
3	85390552	17	76933929	99	0.438739
3	85390860	17	76933929	99	0.424054
3	85391283	17	76933929	99	0.438739
3	85391703	17	76933929	99	0.438739
3	85392410	17	76933929	99	0.438739
3	85392795	17	76933929	99	0.438739
3	85392882	17	76933929	99	0.409992
3	85393237	17	76933929	99	0.344765
3	85393650	17	76933929	99	0.325188
3	85394420	17	76933929	99	0.443557
3	85394742	17	76933929	99	0.443557
3	85397118	17	76933929	99	0.443557
3	85397169	17	76933929	99	0.443557
3	85398113	17	76933929	99	0.443557
3	85398293	17	76933929	99	0.443557
3	85398873	17	76933929	99	0.443557
3	85399744	17	76933929	99	0.443557
3	85401648	17	76933929	99	0.443557
3	85402845	17	76933929	99	0.443557
3	85406830	17	76933929	99	0.402533
3	85407057	17	76933929	99	0.336363
3	85407529	17	76933929	99	0.402533
3	85407904	17	76933929	99	0.402533
3	85408628	17	76933929	99	0.402533
3	85409247	17	76933929	99	0.334981
3	85411162	17	76933929	99	0.402533
3	85413512	17	76933929	99	0.402533
3	85415710	17	76933929	99	0.402533
3	85418880	17	76933929	99	0.402533
3	85421573	17	76933929	99	0.356824
3	85423152	17	76933929	99	0.402533
3	85425050	17	76933929	99	0.402533
3	85426225	17	76933929	99	0.402533
3	85429133	17	76933929	99	0.366867
3	85430740	17	76933929	99	0.384187
3	85430753	17	76933929	99	0.30213
3	85439578	17	76933929	99	0.366867
3	85445015	17	76933929	99	0.329081
3	85449634	17	76933929	99	0.329081
3	85449866	17	76933929	99	0.329081
3	85450068	17	76933929	99	0.329081
3	85453731	17	76933929	99	0.329081
3	85455066	17	76933929	99	0.329081
3	85456130	17	76933929	99	0.329081
3	85457535	17	76933929	99	0.329081
3	85458276	17	76933929	99	0.329081
3	85464424	17	76933929	99	0.329081
3	85466861	17	76933929	99	0.329081
3	85467345	17	76933929	99	0.329081
3	85474992	17	76933929	99	0.329081
3	85478686	17	76933929	99	0.329081
3	85478809	17	76933929	99	0.329081
3	85506273	17	76933929	99	0.313434
3	85519573	17	76933929	99	0.329081
3	85521875	17	76933929	99	0.329081
3	85524111	17	76933929	99	0.329081
3	85525754	17	76933929	99	0.329081
3	85526423	17	76933929	99	0.329081
3	85547008	17	76933929	99	0.329081
3	85564710	17	76933929	99	0.34566
3	85577197	17	76933929	99	0.34566
3	85579759	17	76933929	99	0.34566
3	85579962	17	76933929	99	0.34566
3	85590034	17	76933929	99	0.363254
3	85603517	17	76933929	99	0.356034
3	85620708	17	76933929	99	0.34566
3	85622375	17	76933929	99	0.34566
3	85624509	17	76933929	99	0.30891
3	85634874	17	76933929	99	0.306941
3	85638391	17	76933929	99	0.306941
3	85645522	17	76933929	99	0.306941
3	85660387	17	76933929	99	0.31228
3	85669244	17	76933929	99	0.300732
3	85675185	17	76933929	99	0.389531
3	85675576	17	76933929	99	0.365818
3	85676358	17	76933929	99	0.365818
3	85676483	17	76933929	99	0.389531
3	86384907	17	78249884	99	0.315698
3	87532028	17	77766621	99	0.305747
3	87946318	17	75513828	99	0.327019
3	95172272	17	72007518	99	0.302538
3	95201890	17	72007518	99	0.302538
3	99442745	17	79579230	99	0.306419
3	99444127	17	79579230	99	0.306419
3	99445614	17	79579230	99	0.301607
3	99454878	17	79579230	99	0.306419
3	99455215	17	79579230	99	0.307158
3	101912430	17	72737726	99	0.324534
3	101931394	17	72737726	99	0.339496
3	103170962	17	76379015	99	0.339811
3	105311270	17	78857885	99	0.322059
3	105990368	17	74939706	99	0.32171
3	105991827	17	74939706	99	0.32171
3	106252058	17	69553344	99	0.320908
3	109161766	17	75577914	99	0.319963
3	109986148	17	69509018	99	0.300109
3	109986148	17	69519374	99	0.31442
3	109986148	17	69523749	99	0.31442
3	109992032	17	69509018	99	0.300109
3	109992032	17	69519374	99	0.31442
3	109992032	17	69523749	99	0.31442
3	112292765	17	79444114	99	0.361681
3	112292765	17	79476546	99	0.301499
3	112842287	17	76652181	99	0.303063
3	112846307	17	76652181	99	0.319174
3	112890317	17	74626902	99	0.303842
3	112893193	17	74626902	99	0.303842
3	115822404	17	79802583	99	0.305714
3	116315068	17	77372955	99	0.324746
3	116454640	17	77707120	99	0.30365
3	116467086	17	77707120	99	0.30365
3	116923304	17	71270947	99	0.316057
3	116927784	17	71270947	99	0.335414
3	116931201	17	71270947	99	0.335414
3	116932293	17	71270947	99	0.335414
3	116973408	17	68925959	99	0.32633
3	117845504	17	78112586	99	0.336072
3	117845605	17	78112586	99	0.336072
3	117855531	17	78112586	99	0.336072
3	117861898	17	78112586	99	0.336072
3	117862615	17	78112586	99	0.336072
3	117881504	17	78112586	99	0.31508
3	117881647	17	78112586	99	0.336072
3	118654222	17	71155055	99	0.325709
3	120224931	17	75597098	99	0.307948
3	120402581	17	75082116	99	0.312636
3	120402581	17	75088003	99	0.312636
3	122870721	17	3993012	99	0.323513
3	123543783	17	4874171	99	0.307671
3	123543783	17	4880893	99	0.307671
3	123543783	17	4888325	99	0.307671
3	123543783	17	4889816	99	0.307671
3	123543783	17	4891956	99	0.307671
3	123543783	17	4895947	99	0.307671
3	123543783	17	4896045	99	0.307671
3	123543783	17	4931819	99	0.334058
3	123543783	17	4939987	99	0.320703
3	123556171	17	4874171	99	0.307671
3	123556171	17	4880893	99	0.307671
3	123556171	17	4888325	99	0.307671
3	123556171	17	4889816	99	0.307671
3	123556171	17	4891956	99	0.307671
3	123556171	17	4895947	99	0.307671
3	123556171	17	4896045	99	0.307671
3	123556171	17	4931819	99	0.334058
3	123556171	17	4939987	99	0.320703
3	123566091	17	4874171	99	0.307671
3	123566091	17	4880893	99	0.307671
3	123566091	17	4888325	99	0.307671
3	123566091	17	4889816	99	0.307671
3	123566091	17	4891956	99	0.307671
3	123566091	17	4895947	99	0.307671
3	123566091	17	4896045	99	0.307671
3	123566091	17	4931819	99	0.334058
3	123566091	17	4939987	99	0.320703
3	123568102	17	4874171	99	0.307671
3	123568102	17	4880893	99	0.307671
3	123568102	17	4888325	99	0.307671
3	123568102	17	4889816	99	0.307671
3	123568102	17	4891956	99	0.307671
3	123568102	17	4895947	99	0.307671
3	123568102	17	4896045	99	0.307671
3	123568102	17	4931819	99	0.334058
3	123568102	17	4939987	99	0.320703
3	123568826	17	4874171	99	0.307671
3	123568826	17	4880893	99	0.307671
3	123568826	17	4888325	99	0.307671
3	123568826	17	4889816	99	0.307671
3	123568826	17	4891956	99	0.307671
3	123568826	17	4895947	99	0.307671
3	123568826	17	4896045	99	0.307671
3	123568826	17	4931819	99	0.334058
3	123568826	17	4939987	99	0.320703
3	123571754	17	4874171	99	0.307671
3	123571754	17	4880893	99	0.307671
3	123571754	17	4888325	99	0.307671
3	123571754	17	4889816	99	0.307671
3	123571754	17	4891956	99	0.307671
3	123571754	17	4895947	99	0.307671
3	123571754	17	4896045	99	0.307671
3	123571754	17	4931819	99	0.334058
3	123571754	17	4939987	99	0.320703
3	123579976	17	4874171	99	0.307671
3	123579976	17	4880893	99	0.307671
3	123579976	17	4888325	99	0.307671
3	123579976	17	4889816	99	0.307671
3	123579976	17	4891956	99	0.307671
3	123579976	17	4895947	99	0.307671
3	123579976	17	4896045	99	0.307671
3	123579976	17	4931819	99	0.334058
3	123579976	17	4939987	99	0.320703
3	123594419	17	4874171	99	0.307671
3	123594419	17	4880893	99	0.307671
3	123594419	17	4888325	99	0.307671
3	123594419	17	4889816	99	0.307671
3	123594419	17	4891956	99	0.307671
3	123594419	17	4895947	99	0.307671
3	123594419	17	4896045	99	0.307671
3	123594419	17	4931819	99	0.334058
3	123594419	17	4939987	99	0.320703
3	123599681	17	4931819	99	0.313211
3	123600144	17	4874171	99	0.307671
3	123600144	17	4880893	99	0.307671
3	123600144	17	4888325	99	0.307671
3	123600144	17	4889816	99	0.307671
3	123600144	17	4891956	99	0.307671
3	123600144	17	4895947	99	0.307671
3	123600144	17	4896045	99	0.307671
3	123600144	17	4931819	99	0.334058
3	123600144	17	4939987	99	0.320703
3	123604942	17	4874171	99	0.307671
3	123604942	17	4880893	99	0.307671
3	123604942	17	4888325	99	0.307671
3	123604942	17	4889816	99	0.307671
3	123604942	17	4891956	99	0.307671
3	123604942	17	4895947	99	0.307671
3	123604942	17	4896045	99	0.307671
3	123604942	17	4931819	99	0.334058
3	123604942	17	4939987	99	0.320703
3	123620718	17	4874171	99	0.307671
3	123620718	17	4880893	99	0.307671
3	123620718	17	4888325	99	0.307671
3	123620718	17	4889816	99	0.307671
3	123620718	17	4891956	99	0.307671
3	123620718	17	4895947	99	0.307671
3	123620718	17	4896045	99	0.307671
3	123620718	17	4931819	99	0.334058
3	123620718	17	4939987	99	0.320703
3	123624252	17	4874171	99	0.307671
3	123624252	17	4880893	99	0.307671
3	123624252	17	4888325	99	0.307671
3	123624252	17	4889816	99	0.307671
3	123624252	17	4891956	99	0.307671
3	123624252	17	4895947	99	0.307671
3	123624252	17	4896045	99	0.307671
3	123624252	17	4931819	99	0.334058
3	123624252	17	4939987	99	0.320703
3	123625634	17	4931819	99	0.313211
3	123651976	17	10567483	99	0.32633
3	123651976	17	10571527	99	0.32633
3	124592771	17	11602148	99	0.328992
3	124600880	17	11602148	99	0.328992
3	124975213	17	11397155	99	0.365821
3	125195707	17	412689	99	0.317404
3	125195707	17	412694	99	0.317404
3	125195707	17	412705	99	0.317404
3	125195707	17	412723	99	0.317404
3	125199485	17	412689	99	0.317404
3	125199485	17	412694	99	0.317404
3	125199485	17	412705	99	0.317404
3	125199485	17	412723	99	0.317404
3	125199504	17	412689	99	0.317404
3	125199504	17	412694	99	0.317404
3	125199504	17	412705	99	0.317404
3	125199504	17	412723	99	0.317404
3	125201393	17	412689	99	0.317404
3	125201393	17	412694	99	0.317404
3	125201393	17	412705	99	0.317404
3	125201393	17	412723	99	0.317404
3	125203739	17	412689	99	0.317404
3	125203739	17	412694	99	0.317404
3	125203739	17	412705	99	0.317404
3	125203739	17	412723	99	0.317404
3	125208736	17	412689	99	0.317404
3	125208736	17	412694	99	0.317404
3	125208736	17	412705	99	0.317404
3	125208736	17	412723	99	0.317404
3	125433115	17	11815688	99	0.413373
3	125433115	17	11826368	99	0.303558
3	125435972	17	11815688	99	0.308368
3	125436421	17	11815688	99	0.329624
3	125436421	17	11950382	99	0.327882
3	125436421	17	11963259	99	0.336118
3	125437682	17	11815688	99	0.385352
3	125438548	17	11815688	99	0.308368
3	125442076	17	11815688	99	0.308368
3	125448899	17	11815688	99	0.308368
3	125765199	17	4357824	99	0.337187
3	126033338	17	1696163	99	0.301669
3	126033338	17	1733139	99	0.301792
3	126034417	17	1696163	99	0.301669
3	126034417	17	1733139	99	0.301792
3	126990806	17	10813915	99	0.30434
3	130192032	17	4811615	99	0.307904
3	130616226	17	6715566	99	0.306055
3	132800474	17	3647125	99	0.317994
3	132800474	17	3647896	99	0.343101
3	132800474	17	3647956	99	0.343101
3	132800474	17	3648046	99	0.343101
3	132800474	17	3648532	99	0.343101
3	132800474	17	3651535	99	0.317994
3	132800474	17	3651868	99	0.317994
3	132800474	17	3651879	99	0.317994
3	132800474	17	3651969	99	0.317994
3	132800474	17	3652117	99	0.317994
3	132800474	17	3652166	99	0.317994
3	134341223	17	6075783	99	0.312636
3	138978260	17	1144700	99	0.311336
3	138978260	17	1144815	99	0.311336
3	138981755	17	1144700	99	0.311336
3	138981755	17	1144815	99	0.311336
3	138981771	17	1144700	99	0.311336
3	138981771	17	1144815	99	0.311336
3	138981772	17	1144700	99	0.311336
3	138981772	17	1144815	99	0.311336
3	138981773	17	1144700	99	0.311336
3	138981773	17	1144815	99	0.311336
3	138981776	17	1144700	99	0.311336
3	138981776	17	1144815	99	0.311336
3	138981778	17	1144700	99	0.311336
3	138981778	17	1144815	99	0.311336
3	138981779	17	1144700	99	0.311336
3	138981779	17	1144815	99	0.311336
3	140129253	17	6251669	99	0.305998
3	140926060	17	12747034	99	0.309325
3	141363124	17	8831402	99	0.304641
3	141368636	17	8831402	99	0.304641
3	142412224	17	6101016	99	0.359652
3	142412224	17	6108653	99	0.355502
3	142412224	17	6110723	99	0.335919
3	142413600	17	6101016	99	0.359652
3	142413600	17	6108653	99	0.355502
3	142413600	17	6110723	99	0.335919
3	142420213	17	6101016	99	0.359652
3	142420213	17	6108653	99	0.355502
3	142420213	17	6110723	99	0.335919
3	142421731	17	6101016	99	0.359652
3	142421731	17	6108653	99	0.355502
3	142421731	17	6110723	99	0.335919
3	142423743	17	6101016	99	0.359652
3	142423743	17	6108653	99	0.355502
3	142423743	17	6110723	99	0.335919
3	142434283	17	6101016	99	0.363832
3	142434283	17	6108653	99	0.362162
3	142434283	17	6110723	99	0.343417
3	142440712	17	6101016	99	0.359652
3	142440712	17	6108653	99	0.355502
3	142440712	17	6110723	99	0.335919
3	142440838	17	6101016	99	0.359652
3	142440838	17	6108653	99	0.355502
3	142440838	17	6110723	99	0.335919
3	142442660	17	6101016	99	0.359652
3	142442660	17	6108653	99	0.355502
3	142442660	17	6110723	99	0.335919
3	142442943	17	6101016	99	0.359652
3	142442943	17	6108653	99	0.355502
3	142442943	17	6110723	99	0.335919
3	142445688	17	6101016	99	0.326613
3	142446110	17	6101016	99	0.326613
3	142458719	17	6101016	99	0.326613
3	142462016	17	6101016	99	0.326613
3	142464027	17	6101016	99	0.326613
3	142472404	17	6101016	99	0.326613
3	142473904	17	6101016	99	0.326613
3	142475245	17	6101016	99	0.326613
3	143359441	17	10745760	99	0.30821
3	150065280	17	170263	99	0.305697
3	151347490	17	4546647	99	0.317397
3	151347578	17	4546647	99	0.317397
3	154205892	17	521565	99	0.302538
3	154211127	17	521565	99	0.302538
3	160069481	17	6161898	99	0.306405
3	160365895	17	3347706	99	0.306058
3	160366498	17	3347706	99	0.306058
3	160367101	17	3347706	99	0.306058
3	160367386	17	3347706	99	0.306058
3	160397943	17	1848100	99	0.31283
3	160397943	17	1850329	99	0.300038
3	160397943	17	1854570	99	0.303082
3	160397943	17	1855627	99	0.303082
3	160397943	17	1856089	99	0.303082
3	160397943	17	1856400	99	0.303082
3	160397943	17	1856812	99	0.303082
3	160397943	17	1857419	99	0.303082
3	160397943	17	1858478	99	0.303082
3	121839641	17	14191079	99	0.355927
3	122891229	17	14737527	99	0.300362
3	123550578	17	18582765	99	0.301151
3	123573983	17	18582765	99	0.301151
3	123579955	17	18582765	99	0.301151
3	123738355	17	13646050	99	0.301499
3	123738355	17	13646053	99	0.301499
3	123738355	17	13646062	99	0.301499
3	123742029	17	13646050	99	0.301499
3	123742029	17	13646053	99	0.301499
3	123742029	17	13646062	99	0.301499
3	124641568	17	21555458	99	0.331081
3	124641569	17	21555458	99	0.331081
3	124653710	17	16407868	99	0.300536
3	124679461	17	14331667	99	0.316078
3	124680910	17	14331667	99	0.316078
3	126830589	17	29930999	99	0.309713
3	127400073	17	29862114	99	0.320412
3	127400073	17	29868228	99	0.320412
3	127400078	17	29862114	99	0.320412
3	127400078	17	29868228	99	0.320412
3	127404412	17	29862114	99	0.320412
3	127404412	17	29868228	99	0.320412
3	127793685	17	29746758	99	0.308771
3	129871347	17	29469884	99	0.311108
3	131756759	17	19955102	99	0.309833
3	131756759	17	19958296	99	0.309833
3	131756759	17	19960884	99	0.309833
3	131756759	17	19964580	99	0.309833
3	131756759	17	19965482	99	0.309833
3	131756759	17	19965587	99	0.309833
3	131756759	17	19970566	99	0.309833
3	131756759	17	19971848	99	0.309833
3	131756759	17	19977211	99	0.309833
3	131756759	17	19977614	99	0.309833
3	131756759	17	19983691	99	0.309833
3	131756759	17	19984059	99	0.309833
3	131756759	17	19985340	99	0.309833
3	131756759	17	19985914	99	0.309833
3	131756759	17	19986041	99	0.309833
3	131756759	17	19986449	99	0.309833
3	132719788	17	18723417	99	0.359948
3	132722377	17	18701718	99	0.303696
3	132722377	17	18723417	99	0.344527
3	132722380	17	18701718	99	0.303696
3	132722380	17	18723417	99	0.344527
3	132722458	17	18723417	99	0.342806
3	132723115	17	18723417	99	0.359948
3	134308431	17	30879433	99	0.305556
3	136292279	17	20062557	99	0.315627
3	136292279	17	20297158	99	0.301271
3	136292279	17	20337655	99	0.315627
3	136379413	17	20062557	99	0.315627
3	136379413	17	20297158	99	0.301271
3	136379413	17	20337655	99	0.315627
3	136404095	17	20062557	99	0.315627
3	136404095	17	20297158	99	0.301271
3	136404095	17	20337655	99	0.315627
3	136445397	17	20062557	99	0.315627
3	136445397	17	20297158	99	0.301271
3	136445397	17	20337655	99	0.315627
3	137531862	17	14949680	99	0.301682
3	139112552	17	31909303	99	0.311886
3	139112552	17	31910189	99	0.311886
3	139112552	17	31910832	99	0.311886
3	139112552	17	31911332	99	0.311886
3	139112552	17	31911782	99	0.311886
3	139123358	17	31909303	99	0.311886
3	139123358	17	31910189	99	0.311886
3	139123358	17	31910832	99	0.311886
3	139123358	17	31911332	99	0.311886
3	139123358	17	31911782	99	0.311886
3	139127514	17	31909303	99	0.311886
3	139127514	17	31910189	99	0.311886
3	139127514	17	31910832	99	0.311886
3	139127514	17	31911332	99	0.311886
3	139127514	17	31911782	99	0.311886
3	139143513	17	31909303	99	0.311886
3	139143513	17	31910189	99	0.311886
3	139143513	17	31910832	99	0.311886
3	139143513	17	31911332	99	0.311886
3	139143513	17	31911782	99	0.311886
3	140434507	17	32517747	99	0.309159
3	140434507	17	32519710	99	0.309159
3	140434507	17	32521614	99	0.309159
3	140559022	17	31632570	99	0.305267
3	140559022	17	31641041	99	0.305267
3	140559022	17	31652062	99	0.32206
3	140559022	17	31652528	99	0.32206
3	141511245	17	30944703	99	0.396441
3	147270854	17	21556129	99	0.305757
3	148968121	17	16849914	99	0.375741
3	154156676	17	13538760	99	0.358801
3	154156676	17	13538761	99	0.358801
3	154156676	17	13539564	99	0.323349
3	154156676	17	13539616	99	0.33102
3	154156676	17	13539635	99	0.33102
3	154156676	17	13539804	99	0.33102
3	154156676	17	13540518	99	0.317151
3	154156676	17	13541647	99	0.317151
3	154724885	17	21248453	99	0.300496
3	155062645	17	31448234	99	0.370763
3	155062645	17	31450234	99	0.370763
3	155062645	17	31451746	99	0.370763
3	155062645	17	31456969	99	0.338514
3	155063226	17	31448234	99	0.370763
3	155063226	17	31450234	99	0.370763
3	155063226	17	31451746	99	0.370763
3	155063226	17	31456969	99	0.338514
3	155064743	17	31448234	99	0.330688
3	155064743	17	31450234	99	0.330688
3	155064743	17	31451746	99	0.330688
3	155836632	17	31705985	99	0.301659
3	158569559	17	31709340	99	0.320477
3	121230068	17	49609158	99	0.329849
3	121234649	17	49609158	99	0.329849
3	122694527	17	50991193	99	0.346597
3	122695524	17	50991193	99	0.325549
3	122696011	17	50991193	99	0.346597
3	122696888	17	50991193	99	0.346597
3	122697330	17	50991193	99	0.346597
3	122697688	17	50991193	99	0.346597
3	122698092	17	50991193	99	0.346597
3	124641568	17	45209231	99	0.301014
3	124641568	17	45209234	99	0.301014
3	124641568	17	45209236	99	0.301014
3	124641569	17	45209231	99	0.301014
3	124641569	17	45209234	99	0.301014
3	124641569	17	45209236	99	0.301014
3	127351736	17	46538658	99	0.318136
3	127351736	17	46541483	99	0.318136
3	127351736	17	46542355	99	0.318136
3	127351736	17	46543806	99	0.318136
3	127351736	17	46544096	99	0.318136
3	127351736	17	46545435	99	0.318136
3	127351736	17	46546835	99	0.318136
3	127351736	17	46547122	99	0.318136
3	128453297	17	46538658	99	0.302175
3	128453297	17	46541483	99	0.302175
3	128453297	17	46542355	99	0.302175
3	128453297	17	46543806	99	0.302175
3	128453297	17	46544096	99	0.302175
3	128453297	17	46545435	99	0.302175
3	128453297	17	46546835	99	0.302175
3	128453297	17	46547122	99	0.302175
3	129235928	17	43804772	99	0.30213
3	129235928	17	43821478	99	0.30213
3	136690714	17	39646882	99	0.336449
3	137726528	17	45012087	99	0.305056
3	137769235	17	42896370	99	0.365304
3	148654917	17	50977010	99	0.308149
3	153199349	17	47211368	99	0.312094
3	155838286	17	33997994	99	0.355142
3	156535958	17	42055210	99	0.307107
3	157033389	17	47383994	99	0.303781
3	123083782	17	64941125	99	0.311203
3	124622125	17	66709343	99	0.324623
3	126255878	17	68179317	99	0.303447
3	126257872	17	68179317	99	0.303447
3	126258045	17	68179317	99	0.303447
3	126815345	17	56185012	99	0.302257
3	130178569	17	60827183	99	0.324038
3	131918639	17	66359608	99	0.308222
3	132881971	17	55877552	99	0.315627
3	132881971	17	55888425	99	0.315627
3	132919069	17	55877552	99	0.301271
3	132919069	17	55888425	99	0.301271
3	137543903	17	63086417	99	0.326945
3	137543903	17	63093175	99	0.311812
3	140185970	17	58797492	99	0.317965
3	140244038	17	58797492	99	0.323337
3	140244038	17	58881453	99	0.301271
3	140434648	17	60016852	99	0.328509
3	140434648	17	60027105	99	0.328509
3	140434648	17	60036991	99	0.315599
3	140434648	17	60077087	99	0.304198
3	140434648	17	60087195	99	0.317043
3	140434648	17	60109041	99	0.317043
3	140434648	17	60139650	99	0.336172
3	142934645	17	65604362	99	0.352442
3	144936163	17	53641162	99	0.320195
3	144937798	17	53641162	99	0.326227
3	144938966	17	53641162	99	0.326227
3	144939094	17	53641162	99	0.326227
3	144940230	17	53641162	99	0.326227
3	144940556	17	53641162	99	0.326227
3	145465059	17	56265614	99	0.302222
3	145465086	17	56265614	99	0.302222
3	151301577	17	64799890	99	0.321381
3	151362298	17	66166827	99	0.310159
3	152022890	17	54373436	99	0.304737
3	152044418	17	54373436	99	0.304737
3	152044563	17	54373436	99	0.304737
3	152086833	17	54373436	99	0.304737
3	152091186	17	54373436	99	0.301339
3	152609652	17	67888817	99	0.301223
3	154901216	17	59422203	99	0.302404
3	154902622	17	59422203	99	0.302404
3	154911589	17	59422203	99	0.302404
3	157671636	17	63855877	99	0.322985
3	159343946	17	53366116	99	0.323316
3	159343946	17	53366146	99	0.323316
3	159912812	17	67323781	99	0.304265
3	159912954	17	67323781	99	0.304265
3	159915031	17	67323781	99	0.304265
3	160314924	17	62069286	99	0.301271
3	160315412	17	62069286	99	0.301271
3	160316870	17	62069286	99	0.301271
3	124154160	17	71235060	99	0.326121
3	124155561	17	71235060	99	0.306277
3	124785245	17	77468535	99	0.307502
3	124832866	17	69540475	99	0.307583
3	125546633	17	70242312	99	0.315507
3	125546724	17	70242312	99	0.315507
3	126035952	17	74561161	99	0.306705
3	126036489	17	74561161	99	0.306705
3	126856262	17	81107406	99	0.314027
3	127068964	17	80087946	99	0.307648
3	127068964	17	80092131	99	0.307648
3	127068964	17	80117478	99	0.307648
3	127068964	17	80125576	99	0.307648
3	127068964	17	80126624	99	0.307648
3	127068964	17	80142321	99	0.311481
3	127068964	17	80160527	99	0.311481
3	127826618	17	80793125	99	0.311707
3	127826618	17	80793796	99	0.311707
3	127826618	17	80793964	99	0.311707
3	127826618	17	80794106	99	0.311707
3	129167243	17	77239305	99	0.310774
3	129171809	17	77239305	99	0.306002
3	129230604	17	77239305	99	0.341379
3	129235012	17	77239305	99	0.341379
3	130454627	17	76658346	99	0.300286
3	133781784	17	74596100	99	0.334891
3	134912978	17	74479288	99	0.303399
3	135926622	17	75100872	99	0.306842
3	135932359	17	75100872	99	0.314011
3	135950921	17	81059090	99	0.304544
3	135950921	17	81059293	99	0.304544
3	135950921	17	81059416	99	0.304544
3	135950921	17	81062463	99	0.304544
3	135954599	17	81059090	99	0.304544
3	135954599	17	81059293	99	0.304544
3	135954599	17	81059416	99	0.304544
3	135954599	17	81062463	99	0.304544
3	137106445	17	74891156	99	0.333738
3	137508262	17	72613839	99	0.313629
3	137508262	17	72616042	99	0.313629
3	138212007	17	75508162	99	0.309933
3	138228381	17	75508162	99	0.309933
3	138230408	17	75508162	99	0.309933
3	138233904	17	75508162	99	0.309933
3	138254278	17	75508162	99	0.309933
3	138254909	17	75508162	99	0.309933
3	138256252	17	75508162	99	0.309933
3	138257007	17	75508162	99	0.309933
3	140749402	17	76206906	99	0.341702
3	141014119	17	79252373	99	0.302098
3	141014387	17	79252373	99	0.302098
3	141014606	17	79252373	99	0.302098
3	141024533	17	81065115	99	0.322051
3	141026724	17	81065115	99	0.322051
3	142454833	17	77449088	99	0.301271
3	142463484	17	77449088	99	0.301271
3	142476133	17	77449088	99	0.301271
3	142498865	17	77449088	99	0.301271
3	142515039	17	77449088	99	0.301271
3	144101799	17	75480081	99	0.303781
3	144107319	17	75480081	99	0.303781
3	144110627	17	75480081	99	0.303781
3	144111172	17	75480081	99	0.30365
3	144112513	17	75480081	99	0.303781
3	144113989	17	75480081	99	0.303781
3	144114035	17	75480081	99	0.303781
3	144118838	17	75480081	99	0.303781
3	144119659	17	75480081	99	0.303781
3	144120914	17	75480081	99	0.303781
3	144121619	17	75480081	99	0.303781
3	144123401	17	75480081	99	0.303781
3	144124757	17	75480081	99	0.303781
3	144125661	17	75480081	99	0.303781
3	144125707	17	75480081	99	0.303781
3	144126032	17	75480081	99	0.30365
3	144140588	17	75480081	99	0.30365
3	144150071	17	75480081	99	0.30365
3	144151562	17	75480081	99	0.30365
3	144491124	17	78272666	99	0.305373
3	144491470	17	78272666	99	0.305373
3	144491966	17	78272666	99	0.305373
3	144491977	17	78272666	99	0.305373
3	144494675	17	78272666	99	0.305373
3	144494757	17	78272666	99	0.305373
3	144495501	17	78272666	99	0.305373
3	144796289	17	80993843	99	0.303288
3	146401128	17	76307540	99	0.313343
3	148000849	17	80837104	99	0.319396
3	148004305	17	80837104	99	0.319396
3	148979562	17	80251841	99	0.338021
3	150660548	17	71884067	99	0.301028
3	150660548	17	71884372	99	0.301028
3	150660549	17	71884067	99	0.301028
3	150660549	17	71884372	99	0.301028
3	150660553	17	71884067	99	0.301028
3	150660553	17	71884372	99	0.301028
3	150660554	17	71884067	99	0.301028
3	150660554	17	71884372	99	0.301028
3	150889169	17	72949436	99	0.313882
3	151256771	17	71740859	99	0.319034
3	151256771	17	71741401	99	0.319034
3	151256771	17	71742580	99	0.319034
3	151256771	17	71742876	99	0.319034
3	152332928	17	70901311	99	0.312028
3	152378573	17	80995588	99	0.3564
3	153254614	17	73362581	99	0.310146
3	162997081	17	10365141	99	0.305443
3	162997081	17	10387467	99	0.317404
3	162999390	17	10365141	99	0.305443
3	162999390	17	10387467	99	0.317404
3	163022546	17	10365141	99	0.305443
3	163022546	17	10387467	99	0.317404
3	163035723	17	10365141	99	0.305443
3	163035723	17	10387467	99	0.317404
3	165867004	17	1188007	99	0.320207
3	165868197	17	1188007	99	0.320207
3	165873656	17	1188007	99	0.320207
3	168326432	17	10005442	99	0.309737
3	168620543	17	3753249	99	0.312774
3	168621743	17	3753249	99	0.3018
3	168622331	17	3753249	99	0.3018
3	168623521	17	3753249	99	0.312774
3	168623854	17	3753249	99	0.3018
3	168624117	17	3753249	99	0.3018
3	168625764	17	3753249	99	0.3018
3	168626241	17	3753249	99	0.3018
3	168628962	17	3753249	99	0.3018
3	168629937	17	3753249	99	0.300836
3	168629962	17	3753249	99	0.300836
3	168630114	17	3753249	99	0.3018
3	169729671	17	9444364	99	0.300744
3	170003376	17	4400304	99	0.304837
3	170003777	17	4400304	99	0.304837
3	170008284	17	4400304	99	0.304837
3	170010247	17	4400304	99	0.304837
3	170013333	17	4400304	99	0.304837
3	170014826	17	4400304	99	0.304837
3	170016985	17	4400304	99	0.304837
3	170022828	17	4400304	99	0.304837
3	170026191	17	4400304	99	0.304837
3	170385971	17	5902317	99	0.325709
3	170385971	17	5904510	99	0.325709
3	170385971	17	5906843	99	0.301418
3	170385971	17	5909585	99	0.301418
3	170616419	17	3518976	99	0.32077
3	170616419	17	3519954	99	0.32077
3	170616419	17	3521611	99	0.32077
3	170616419	17	3521681	99	0.32077
3	170616419	17	3521902	99	0.300517
3	170618763	17	3518976	99	0.32077
3	170618763	17	3519954	99	0.32077
3	170618763	17	3521611	99	0.32077
3	170618763	17	3521681	99	0.32077
3	170618763	17	3521902	99	0.300517
3	171032498	17	1692589	99	0.302085
3	171032736	17	1692589	99	0.302085
3	175408901	17	10095043	99	0.317824
3	175409164	17	10095043	99	0.317824
3	176295525	17	12552211	99	0.322826
3	176587295	17	761211	99	0.328449
3	179322632	17	7215990	99	0.475172
3	179507803	17	1181180	99	0.30208
3	179529512	17	1181180	99	0.301711
3	179529939	17	1181180	99	0.301711
3	179550463	17	105661	99	0.319263
3	179550463	17	549131	99	0.323864
3	179550463	17	549132	99	0.323864
3	179550463	17	652264	99	0.451785
3	179550463	17	1644497	99	0.373134
3	179550463	17	3993012	99	0.530063
3	179550463	17	5817245	99	0.554836
3	179772623	17	7010713	99	0.304793
3	179772623	17	7010982	99	0.304793
3	179772623	17	7017233	99	0.311701
3	179772623	17	7022198	99	0.311701
3	179772623	17	7022227	99	0.311701
3	179772623	17	7026424	99	0.341413
3	179772623	17	7030816	99	0.33978
3	179772623	17	7034451	99	0.369706
3	179772623	17	7034737	99	0.315186
3	179776201	17	2798549	99	0.301774
3	183194954	17	11127902	99	0.323007
3	184063382	17	12435914	99	0.32807
3	184922294	17	777649	99	0.30365
3	185917137	17	10791876	99	0.300066
3	186489256	17	940298	99	0.307948
3	186493313	17	5959278	99	0.309702
3	186661471	17	901830	99	0.338021
3	186778382	17	5987108	99	0.311847
3	187220777	17	9808783	99	0.315755
3	187633356	17	1118099	99	0.317096
3	187639162	17	1118099	99	0.304848
3	187966256	17	9950819	99	0.314825
3	187966256	17	9951056	99	0.314825
3	187966256	17	9951320	99	0.314825
3	187966256	17	9951321	99	0.314825
3	187966256	17	9951362	99	0.314825
3	187966256	17	9952612	99	0.314825
3	188631641	17	5136717	99	0.305998
3	188631641	17	5140604	99	0.305998
3	188631641	17	5141303	99	0.305998
3	188631641	17	5144403	99	0.305697
3	188631641	17	5147017	99	0.305998
3	188939067	17	11507917	99	0.350017
3	189038231	17	4838398	99	0.337543
3	189038648	17	4838398	99	0.337543
3	189415174	17	9360097	99	0.306247
3	192041423	17	236436	99	0.310082
3	192041423	17	236444	99	0.300644
3	192425511	17	11380632	99	0.333546
3	192606423	17	11341181	99	0.320273
3	192745423	17	6182621	99	0.30146
3	193515520	17	4847443	99	0.30445
3	193516840	17	4828834	99	0.312968
3	193516840	17	4832203	99	0.317348
3	193516840	17	4833191	99	0.317348
3	193516840	17	4834209	99	0.317348
3	193516840	17	4839930	99	0.325422
3	193516840	17	4844881	99	0.317348
3	193516840	17	4847443	99	0.343927
3	193810372	17	6199801	99	0.313239
3	193810372	17	6199982	99	0.313239
3	193810372	17	6201783	99	0.313239
3	193833261	17	2555658	99	0.306976
3	193833261	17	2561002	99	0.317965
3	193833261	17	2586149	99	0.328993
3	194211601	17	9623910	99	0.31228
3	194211601	17	9624305	99	0.31228
3	194344844	17	1133382	99	0.30141
3	194345438	17	1133382	99	0.336493
3	194858374	17	8015134	99	0.316141
3	194869805	17	8015134	99	0.311074
3	194871227	17	8015134	99	0.311074
3	195199432	17	10596713	99	0.341596
3	195509366	17	920116	99	0.340417
3	195509374	17	920116	99	0.312127
3	195509379	17	920116	99	0.304637
3	195908715	17	12225066	99	0.304837
3	195910028	17	12225066	99	0.304837
3	195911680	17	12225066	99	0.304837
3	195914353	17	12225066	99	0.304837
3	195916596	17	12225066	99	0.304837
3	195916604	17	12225066	99	0.304837
3	196302864	17	6738521	99	0.318339
3	196303661	17	6738521	99	0.318339
3	197192018	17	10753155	99	0.322097
3	197192018	17	10755749	99	0.322097
3	197192259	17	10753155	99	0.322097
3	197192259	17	10755749	99	0.322097
3	197327212	17	12111390	99	0.325148
3	197328575	17	12111390	99	0.325148
3	197330619	17	12111390	99	0.325148
3	197826163	17	71608	99	0.354809
3	197826163	17	105661	99	0.355042
3	197826163	17	652264	99	0.308732
3	197826163	17	1644497	99	0.472689
3	197826163	17	3993012	99	0.455792
3	197826163	17	5817245	99	0.493262
3	166654464	17	15670618	99	0.329556
3	166654464	17	15670666	99	0.329272
3	166654464	17	15672125	99	0.329272
3	166657690	17	15670618	99	0.329556
3	166657690	17	15670666	99	0.329272
3	166657690	17	15672125	99	0.329272
3	166666870	17	15670618	99	0.329556
3	166666870	17	15670666	99	0.329272
3	166666870	17	15672125	99	0.329272
3	167926431	17	32229670	99	0.305729
3	167927336	17	32229670	99	0.305729
3	167927444	17	32229670	99	0.305729
3	167929522	17	32229670	99	0.305729
3	168173257	17	13364549	99	0.3798
3	168173257	17	13371877	99	0.32171
3	168175197	17	13364549	99	0.3798
3	168175197	17	13371877	99	0.32171
3	174873044	17	13064644	99	0.326433
3	174873044	17	13064780	99	0.326433
3	174873166	17	13064644	99	0.326433
3	174873166	17	13064780	99	0.326433
3	174873652	17	13064644	99	0.326433
3	174873652	17	13064780	99	0.326433
3	174873939	17	13064644	99	0.322554
3	174873939	17	13064780	99	0.322554
3	174873939	17	13066706	99	0.303033
3	174874020	17	13064644	99	0.326433
3	174874020	17	13064780	99	0.326433
3	174924066	17	21755859	99	0.301214
3	176034900	17	17273732	99	0.305443
3	176500019	17	30680493	99	0.300821
3	176500019	17	30681354	99	0.300821
3	176673166	17	29164023	99	0.317581
3	176673166	17	29165934	99	0.317581
3	176673166	17	29226630	99	0.317581
3	176673166	17	29226652	99	0.317581
3	177547040	17	17267922	99	0.309796
3	177547040	17	17268266	99	0.309796
3	178750631	17	29527250	99	0.33332
3	179303437	17	28670371	99	0.312636
3	179303580	17	28670371	99	0.312636
3	179304266	17	28670371	99	0.312636
3	179304514	17	28670371	99	0.312636
3	179310141	17	28663728	99	0.313629
3	179310141	17	28670371	99	0.335074
3	179315604	17	28663728	99	0.306253
3	179315604	17	28670371	99	0.328551
3	179322632	17	17770337	99	0.310651
3	179330599	17	28670371	99	0.312636
3	179349138	17	28663728	99	0.313629
3	179349138	17	28670371	99	0.335074
3	179550463	17	22261156	99	0.319963
3	179550463	17	22262041	99	0.314227
3	179560438	17	13213645	99	0.328669
3	179560974	17	13213645	99	0.305556
3	179561502	17	13213645	99	0.305556
3	179623065	17	30836747	99	0.323815
3	179623065	17	30836752	99	0.323815
3	184248989	17	14928765	99	0.304372
3	184314590	17	29786691	99	0.33014
3	185684447	17	25267323	99	0.322382
3	185697697	17	13686586	99	0.348712
3	185697697	17	13686619	99	0.36281
3	188666450	17	28667282	99	0.304776
3	188666450	17	28670681	99	0.304776
3	188666455	17	28667282	99	0.304776
3	188666455	17	28670681	99	0.304776
3	188666576	17	28667282	99	0.304776
3	188666576	17	28670681	99	0.304776
3	188666586	17	28667282	99	0.304776
3	188666586	17	28670681	99	0.304776
3	189453542	17	32424666	99	0.320412
3	189453542	17	32426800	99	0.320412
3	189453542	17	32427246	99	0.320412
3	189453542	17	32427286	99	0.320412
3	189453542	17	32427548	99	0.320412
3	189453542	17	32431113	99	0.320412
3	189453542	17	32432776	99	0.320412
3	191243971	17	29742984	99	0.300897
3	191243971	17	29747451	99	0.300897
3	191243972	17	29742984	99	0.311009
3	191243972	17	29747451	99	0.311009
3	193194305	17	14818888	99	0.314
3	193194305	17	14819742	99	0.314
3	193194305	17	14819856	99	0.314
3	193194305	17	14820349	99	0.314
3	193194305	17	14820464	99	0.314
3	193838410	17	25383354	99	0.305831
3	193846036	17	25383354	99	0.322485
3	193846749	17	25383354	99	0.309529
3	194089976	17	25294260	99	0.308175
3	194089976	17	25312580	99	0.308175
3	194089976	17	25371993	99	0.31763
3	194089976	17	25463999	99	0.334358
3	194571990	17	21323480	99	0.327019
3	195195765	17	25982851	99	0.303363
3	195196089	17	25987098	99	0.319131
3	195675761	17	30859296	99	0.327456
3	196405227	17	14417499	99	0.321376
3	196409841	17	14417499	99	0.321376
3	196614990	17	16216241	99	0.317546
3	196774787	17	17367103	99	0.305988
3	196774787	17	17370157	99	0.305988
3	196779050	17	17367103	99	0.305988
3	196779050	17	17370157	99	0.305988
3	161655966	17	48427306	99	0.306242
3	161681798	17	44018764	99	0.30365
3	170490093	17	36557708	99	0.319289
3	170490093	17	36561287	99	0.323086
3	170490717	17	36561287	99	0.372559
3	170505150	17	36561287	99	0.333929
3	170509151	17	36557708	99	0.319289
3	170509151	17	36561287	99	0.323086
3	170509862	17	36561287	99	0.333929
3	171418126	17	51030838	99	0.322959
3	172275775	17	35201275	99	0.315259
3	172276621	17	35201275	99	0.316691
3	173958141	17	45340421	99	0.311082
3	175103658	17	41469246	99	0.308134
3	178336583	17	44065514	99	0.305998
3	179550463	17	41401502	99	0.323864
3	179550463	17	41401503	99	0.323864
3	185234099	17	49915955	99	0.308096
3	185235121	17	49915955	99	0.308096
3	185235365	17	49915955	99	0.308096
3	185235428	17	49915955	99	0.308096
3	185235838	17	49915955	99	0.308096
3	186195323	17	48350425	99	0.337331
3	186202374	17	48350425	99	0.337331
3	186202629	17	48350425	99	0.337331
3	186202997	17	48350425	99	0.318784
3	186203667	17	39931831	99	0.306941
3	186204424	17	48350425	99	0.318784
3	187457821	17	45944492	99	0.312513
3	187457821	17	45945897	99	0.312513
3	187457821	17	45946169	99	0.312513
3	187457821	17	45958243	99	0.312513
3	187457821	17	45996303	99	0.305715
3	187457821	17	46021254	99	0.305715
3	187457821	17	46043794	99	0.312513
3	187457821	17	46066373	99	0.312513
3	187457821	17	46067658	99	0.312513
3	187457821	17	46097513	99	0.312513
3	187457821	17	46102699	99	0.312513
3	187457821	17	46103004	99	0.312513
3	187457821	17	46105435	99	0.312513
3	187457821	17	46107036	99	0.312513
3	187457821	17	46112058	99	0.312513
3	187457821	17	46121806	99	0.312513
3	187457821	17	46126474	99	0.312513
3	187457821	17	46132389	99	0.312513
3	187457821	17	46149981	99	0.312513
3	187457821	17	46176524	99	0.317896
3	187457821	17	46185210	99	0.312513
3	187457821	17	46194910	99	0.312513
3	187457821	17	46217464	99	0.312513
3	187457821	17	46230934	99	0.312513
3	187457821	17	46326412	99	0.312513
3	187503847	17	50948987	99	0.302658
3	187503847	17	50951642	99	0.302658
3	187503847	17	50956817	99	0.302658
3	187503847	17	50960160	99	0.302658
3	187503847	17	50960591	99	0.302658
3	187503847	17	50966343	99	0.323471
3	187540133	17	39303710	99	0.301351
3	187694893	17	43269242	99	0.339184
3	187695044	17	43269242	99	0.330699
3	187698333	17	43269242	99	0.310008
3	189886391	17	43665677	99	0.32035
3	189886391	17	43668136	99	0.32035
3	189886391	17	43672116	99	0.32035
3	189886391	17	43711378	99	0.300633
3	189886391	17	43715559	99	0.300633
3	189886391	17	43716472	99	0.300633
3	189886391	17	43730370	99	0.300633
3	191166909	17	37265378	99	0.330167
3	191449238	17	50008688	99	0.315161
3	191455778	17	50008688	99	0.315161
3	191456535	17	50008688	99	0.315161
3	191459447	17	50008688	99	0.315161
3	191462310	17	50008688	99	0.315161
3	191462932	17	50008688	99	0.315161
3	191464206	17	50008688	99	0.315161
3	191465461	17	50008688	99	0.315161
3	191467798	17	50008688	99	0.315161
3	191468223	17	50008688	99	0.315161
3	191469256	17	50008688	99	0.315161
3	191469573	17	50008688	99	0.315161
3	191469641	17	50008688	99	0.315161
3	191470396	17	50008688	99	0.315161
3	191473340	17	50008688	99	0.315161
3	191473734	17	50008688	99	0.315161
3	191493475	17	50008688	99	0.315161
3	194767107	17	37048318	99	0.331202
3	195232153	17	50320667	99	0.308647
3	195232153	17	50320897	99	0.308647
3	195232153	17	50321347	99	0.308647
3	195571483	17	38066939	99	0.311301
3	195887407	17	48325058	99	0.315729
3	195887407	17	48325859	99	0.315729
3	195887407	17	48325884	99	0.315729
3	195887407	17	48326923	99	0.315729
3	195887407	17	48326959	99	0.301079
3	195897430	17	48325058	99	0.315729
3	195897430	17	48325859	99	0.315729
3	195897430	17	48325884	99	0.315729
3	195897430	17	48326923	99	0.315729
3	195897430	17	48326959	99	0.301079
3	197826163	17	41401502	99	0.34191
3	197826163	17	41401503	99	0.34191
3	161659084	17	63671803	99	0.300732
3	161659084	17	63672018	99	0.300732
3	161659084	17	63672445	99	0.300732
3	161659084	17	63672531	99	0.300732
3	161659084	17	63673748	99	0.300732
3	161659084	17	63675994	99	0.300732
3	162243751	17	57370917	99	0.350655
3	166687582	17	51477674	99	0.306253
3	166695187	17	51477674	99	0.306253
3	166741586	17	51477674	99	0.33332
3	166745700	17	51477674	99	0.33332
3	168620714	17	64312983	99	0.301905
3	168620969	17	64312983	99	0.301905
3	168622049	17	64312983	99	0.301905
3	168623552	17	64312983	99	0.301905
3	168629774	17	64312983	99	0.301905
3	168630604	17	64300114	99	0.301715
3	168630604	17	64302487	99	0.338881
3	168630604	17	64312983	99	0.348188
3	168635875	17	64300114	99	0.302988
3	168635875	17	64312983	99	0.301064
3	172178212	17	66269565	99	0.304351
3	172178218	17	66269565	99	0.304351
3	172178371	17	66269565	99	0.304351
3	172178652	17	66269565	99	0.307112
3	172179958	17	66269565	99	0.307998
3	172180134	17	66269565	99	0.324683
3	172181740	17	66269565	99	0.307998
3	173235065	17	54406137	99	0.30883
3	173457405	17	57207791	99	0.337073
3	173459537	17	57207791	99	0.337073
3	173469241	17	67888817	99	0.405034
3	173470955	17	67888817	99	0.375371
3	173473923	17	67888817	99	0.323202
3	173474391	17	67888817	99	0.375371
3	173474894	17	67888817	99	0.405034
3	173983822	17	53755360	99	0.310528
3	173983822	17	53768879	99	0.310528
3	176468468	17	60963644	99	0.338715
3	179240923	17	68154036	99	0.308568
3	179322632	17	66881376	99	0.344316
3	185598500	17	65636247	99	0.329789
3	185598500	17	65637872	99	0.329789
3	185598500	17	65639014	99	0.329789
3	185598552	17	65636247	99	0.343883
3	185598552	17	65637872	99	0.343883
3	185598552	17	65639014	99	0.343883
3	185598997	17	65636247	99	0.343883
3	185598997	17	65637872	99	0.343883
3	185598997	17	65639014	99	0.343883
3	185600561	17	65636247	99	0.343883
3	185600561	17	65637872	99	0.343883
3	185600561	17	65639014	99	0.343883
3	185601127	17	65636247	99	0.343883
3	185601127	17	65637872	99	0.343883
3	185601127	17	65639014	99	0.343883
3	185601928	17	65636247	99	0.343883
3	185601928	17	65637872	99	0.343883
3	185601928	17	65639014	99	0.343883
3	185604890	17	65636247	99	0.343883
3	185604890	17	65637872	99	0.343883
3	185604890	17	65639014	99	0.343883
3	185605709	17	65636247	99	0.319371
3	185605709	17	65637872	99	0.319371
3	185605709	17	65639014	99	0.319371
3	185610517	17	65636247	99	0.343883
3	185610517	17	65637872	99	0.343883
3	185610517	17	65639014	99	0.343883
3	185960758	17	66915044	99	0.324623
3	186669005	17	63402631	99	0.365304
3	186669005	17	63409472	99	0.390993
3	186669005	17	63409482	99	0.390993
3	186669005	17	63409500	99	0.390993
3	186669005	17	63409504	99	0.390993
3	186669005	17	63409509	99	0.390993
3	186669005	17	63413731	99	0.365304
3	187423650	17	68011599	99	0.314816
3	187631078	17	55282877	99	0.350647
3	187631078	17	55287871	99	0.307525
3	187652348	17	63246267	99	0.306941
3	190695652	17	52435701	99	0.305586
3	190695983	17	52435701	99	0.305586
3	190696005	17	52435701	99	0.305586
3	193685077	17	53003283	99	0.344316
3	193778973	17	54352988	99	0.324298
3	194361863	17	67432329	99	0.302255
3	194361863	17	67432385	99	0.302255
3	195480153	17	55341658	99	0.317586
3	195480153	17	55342063	99	0.317586
3	195480153	17	55345102	99	0.317586
3	195480153	17	55345550	99	0.317586
3	195480153	17	55345579	99	0.317586
3	195771183	17	66475698	99	0.310178
3	195771183	17	66486416	99	0.310178
3	195788459	17	67947348	99	0.300479
3	195788459	17	67947596	99	0.300479
3	195788459	17	67950795	99	0.300479
3	195788459	17	67951868	99	0.300479
3	195788459	17	67953377	99	0.300479
3	196485145	17	53545214	99	0.336048
3	196485145	17	53557629	99	0.334967
3	196485145	17	53560025	99	0.328246
3	196485145	17	53564697	99	0.334967
3	196485145	17	53565881	99	0.31006
3	196485145	17	53566231	99	0.31006
3	196485145	17	53566737	99	0.317586
3	196485145	17	53567173	99	0.31006
3	196485145	17	53567193	99	0.31006
3	196485145	17	53567210	99	0.31006
3	196485145	17	53567523	99	0.31006
3	196485145	17	53567695	99	0.31006
3	196485145	17	53568477	99	0.31006
3	196495830	17	53545214	99	0.336048
3	196495830	17	53557629	99	0.334967
3	196495830	17	53560025	99	0.328246
3	196495830	17	53564697	99	0.334967
3	196495830	17	53565881	99	0.31006
3	196495830	17	53566231	99	0.31006
3	196495830	17	53566737	99	0.317586
3	196495830	17	53567173	99	0.31006
3	196495830	17	53567193	99	0.31006
3	196495830	17	53567210	99	0.31006
3	196495830	17	53567523	99	0.31006
3	196495830	17	53567695	99	0.31006
3	196495830	17	53568477	99	0.31006
3	197379695	17	63332677	99	0.321413
3	197379695	17	63332690	99	0.313378
3	165475475	17	76944029	99	0.300948
3	165475475	17	76944607	99	0.300948
3	165476026	17	76944029	99	0.300948
3	165476026	17	76944607	99	0.300948
3	165479301	17	76944029	99	0.300948
3	165479301	17	76944607	99	0.300948
3	165481928	17	76944029	99	0.300948
3	165481928	17	76944607	99	0.300948
3	165483165	17	76944029	99	0.300948
3	165483165	17	76944607	99	0.300948
3	165483356	17	76944029	99	0.300948
3	165483356	17	76944607	99	0.300948
3	165484158	17	76944029	99	0.300948
3	165484158	17	76944607	99	0.300948
3	165488123	17	76944029	99	0.300948
3	165488123	17	76944607	99	0.300948
3	165489033	17	76944029	99	0.300948
3	165489033	17	76944607	99	0.300948
3	165489266	17	76944029	99	0.300948
3	165489266	17	76944607	99	0.300948
3	165489497	17	76944029	99	0.300948
3	165489497	17	76944607	99	0.300948
3	165493420	17	76944029	99	0.302245
3	165493420	17	76944607	99	0.302245
3	165494470	17	76944029	99	0.300948
3	165494470	17	76944607	99	0.300948
3	165497189	17	76944029	99	0.302245
3	165497189	17	76944607	99	0.302245
3	165505886	17	76944029	99	0.300948
3	165505886	17	76944607	99	0.300948
3	165508441	17	76944029	99	0.300948
3	165508441	17	76944607	99	0.300948
3	165508442	17	76944029	99	0.300948
3	165508442	17	76944607	99	0.300948
3	165512556	17	76944029	99	0.300948
3	165512556	17	76944607	99	0.300948
3	165513574	17	76944029	99	0.300948
3	165513574	17	76944607	99	0.300948
3	166749520	17	75281669	99	0.304254
3	168292198	17	72171207	99	0.306941
3	168416576	17	76351704	99	0.31814
3	168416776	17	76351704	99	0.31814
3	168417194	17	76351704	99	0.31814
3	168694893	17	76427940	99	0.307692
3	168694893	17	76428553	99	0.307692
3	168694893	17	76428660	99	0.307692
3	168694893	17	76429847	99	0.307692
3	168700564	17	76427940	99	0.307692
3	168700564	17	76428553	99	0.307692
3	168700564	17	76428660	99	0.307692
3	168700564	17	76429847	99	0.307692
3	168701814	17	76427940	99	0.307692
3	168701814	17	76428553	99	0.307692
3	168701814	17	76428660	99	0.307692
3	168701814	17	76429847	99	0.307692
3	168703778	17	76427940	99	0.307692
3	168703778	17	76428553	99	0.307692
3	168703778	17	76428660	99	0.307692
3	168703778	17	76429847	99	0.307692
3	168708505	17	76427940	99	0.307692
3	168708505	17	76428553	99	0.307692
3	168708505	17	76428660	99	0.307692
3	168708505	17	76429847	99	0.307692
3	169548165	17	72919900	99	0.330841
3	171180493	17	71988091	99	0.314729
3	171180493	17	71988297	99	0.314729
3	174352297	17	72160724	99	0.314904
3	174352297	17	72163513	99	0.300919
3	174352297	17	72163706	99	0.300919
3	174352297	17	72163786	99	0.300919
3	174352297	17	72163973	99	0.300919
3	174575378	17	70694520	99	0.345706
3	174577886	17	70694520	99	0.345706
3	174578321	17	70694520	99	0.345706
3	174579069	17	70694520	99	0.345706
3	174579241	17	70694520	99	0.345706
3	174580731	17	70694520	99	0.345706
3	174583171	17	70694520	99	0.345706
3	174584954	17	70694520	99	0.345706
3	174587773	17	70694520	99	0.345706
3	174589717	17	70694520	99	0.345706
3	174590646	17	70694520	99	0.345706
3	174591436	17	70694520	99	0.345706
3	174593627	17	70694520	99	0.345706
3	174594502	17	70694520	99	0.300109
3	174596166	17	70694520	99	0.345706
3	174596188	17	70694520	99	0.345706
3	174596700	17	70694520	99	0.345706
3	174596829	17	70694520	99	0.345706
3	179322632	17	72245986	99	0.301859
3	179322632	17	73515068	99	0.338044
3	179550463	17	80537691	99	0.530063
3	180600196	17	75896105	99	0.310473
3	180600196	17	75897821	99	0.310473
3	180600196	17	75911583	99	0.380408
3	180600196	17	75914548	99	0.380408
3	180600196	17	75918339	99	0.380408
3	180600196	17	75918555	99	0.380408
3	180600196	17	75922893	99	0.310473
3	182199241	17	74955393	99	0.306398
3	184834592	17	73088537	99	0.337107
3	185915585	17	73021901	99	0.328394
3	186739292	17	69083562	99	0.308123
3	192029297	17	74551044	99	0.302078
3	192029445	17	74551044	99	0.302078
3	192029716	17	74551044	99	0.302078
3	192031843	17	74551044	99	0.302078
3	192032048	17	74551044	99	0.302078
3	192032394	17	74551044	99	0.302078
3	192033337	17	74551044	99	0.302078
3	192033528	17	74551044	99	0.302078
3	192096668	17	78458489	99	0.331811
3	192096668	17	78484484	99	0.314826
3	193716257	17	76244007	99	0.309833
3	194837168	17	70947179	99	0.311074
3	195199138	17	76493571	99	0.342043
3	195214097	17	76495399	99	0.333275
3	195224275	17	78319136	99	0.312235
3	195270078	17	76495399	99	0.3027
3	196750841	17	71815331	99	0.313489
3	196750841	17	71818161	99	0.313489
3	197023709	17	78160499	99	0.301848
3	197023711	17	78160499	99	0.301848
3	197023712	17	78160499	99	0.301848
3	197023715	17	78160499	99	0.301848
3	197826163	17	78674170	99	0.321446
3	197826163	17	80537691	99	0.53135
3	115040	18	5239566	99	0.303694
3	115040	18	5239939	99	0.303694
3	115040	18	5240111	99	0.303694
3	115040	18	5240629	99	0.306833
3	115040	18	5240691	99	0.303694
3	115040	18	5240709	99	0.303694
3	115040	18	5240850	99	0.303694
3	115040	18	5240996	99	0.303694
3	115040	18	5241170	99	0.303694
3	115040	18	5241500	99	0.303694
3	115040	18	5241755	99	0.303694
3	115040	18	5242237	99	0.303694
3	597546	18	2241232	99	0.320452
3	598241	18	2241232	99	0.305889
3	598241	18	2241588	99	0.319722
3	983994	18	7174429	99	0.31681
3	984860	18	7174429	99	0.31681
3	1003181	18	3765280	99	0.301882
3	1949594	18	6500382	99	0.32807
3	1949594	18	6501110	99	0.32807
3	3585763	18	11605792	99	0.303713
3	4407060	18	5401772	99	0.318584
3	4407083	18	5401772	99	0.318584
3	5367559	18	7308842	99	0.305316
3	5367559	18	7309244	99	0.305316
3	7405734	18	6496923	99	0.302534
3	7550771	18	1703412	99	0.310839
3	8221674	18	6365614	99	0.324166
3	8221674	18	6369092	99	0.324166
3	8221674	18	6371039	99	0.324166
3	8221674	18	6371084	99	0.323341
3	8221674	18	6373975	99	0.324166
3	8221674	18	6382343	99	0.310046
3	8221674	18	6383703	99	0.310046
3	8311607	18	9482933	99	0.307203
3	8311607	18	9484280	99	0.307203
3	8313540	18	9482933	99	0.323206
3	8313540	18	9484280	99	0.323206
3	8313998	18	9482933	99	0.307203
3	8313998	18	9484280	99	0.307203
3	8843768	18	368469	99	0.307948
3	9013232	18	4282363	99	0.313885
3	9968298	18	7603998	99	0.312632
3	9968298	18	7610210	99	0.312632
3	9968298	18	7615344	99	0.315627
3	10570768	18	10217695	99	0.301499
3	10570768	18	10218769	99	0.301499
3	12126877	18	2110653	99	0.334079
3	13269675	18	3611141	99	0.305202
3	13692427	18	9456750	99	0.311435
3	15353530	18	7417189	99	0.324623
3	16093524	18	9745789	99	0.319621
3	16093753	18	9745789	99	0.300565
3	16094249	18	9745789	99	0.324914
3	16477420	18	4444930	99	0.311729
3	16477420	18	4447048	99	0.301392
3	16477573	18	4444930	99	0.311729
3	16477573	18	4447048	99	0.301392
3	16872668	18	4343306	99	0.316898
3	18385909	18	4117085	99	0.306773
3	20200939	18	3547580	99	0.327703
3	20200939	18	3548692	99	0.327703
3	20200955	18	3547580	99	0.327703
3	20200955	18	3548692	99	0.327703
3	21852278	18	7029084	99	0.311255
3	21852278	18	7029115	99	0.311255
3	21852278	18	7029206	99	0.311255
3	22080389	18	9839851	99	0.301749
3	22081161	18	9839851	99	0.309028
3	22081791	18	9839851	99	0.310112
3	22199510	18	4323318	99	0.310657
3	22199510	18	4325283	99	0.310657
3	22199510	18	4328652	99	0.310657
3	22777184	18	8003268	99	0.323732
3	24200787	18	10741598	99	0.311394
3	24200787	18	10743579	99	0.311394
3	24200787	18	10743986	99	0.311394
3	24200787	18	10744108	99	0.311394
3	24200787	18	10745751	99	0.311394
3	24200787	18	10745900	99	0.311394
3	24200787	18	10746604	99	0.311394
3	24200787	18	10746917	99	0.311394
3	24200787	18	10746942	99	0.311394
3	24200787	18	10754920	99	0.352932
3	24204962	18	10741598	99	0.311394
3	24204962	18	10743579	99	0.311394
3	24204962	18	10743986	99	0.311394
3	24204962	18	10744108	99	0.311394
3	24204962	18	10745751	99	0.311394
3	24204962	18	10745900	99	0.311394
3	24204962	18	10746604	99	0.311394
3	24204962	18	10746917	99	0.311394
3	24204962	18	10746942	99	0.311394
3	24204962	18	10754920	99	0.352932
3	25187998	18	9747252	99	0.329114
3	25212878	18	9747252	99	0.305741
3	28236063	18	2910177	99	0.314576
3	28238989	18	2910177	99	0.314576
3	28243116	18	2910177	99	0.314576
3	28247232	18	2910177	99	0.314576
3	28247916	18	2910177	99	0.314576
3	28249280	18	2910177	99	0.314576
3	28249282	18	2910177	99	0.314576
3	28249567	18	2910177	99	0.314576
3	28250612	18	2910177	99	0.314576
3	28252008	18	2910177	99	0.314576
3	28257416	18	2910177	99	0.314576
3	28276026	18	2910177	99	0.314576
3	28653345	18	11593054	99	0.305342
3	28653345	18	11597807	99	0.305342
3	28653345	18	11603835	99	0.317366
3	28653345	18	11605792	99	0.305342
3	29504889	18	6408559	99	0.310159
3	30664321	18	10526284	99	0.308055
3	31228390	18	2754156	99	0.312262
3	31233901	18	7406128	99	0.307315
3	31233901	18	7409231	99	0.307315
3	31235736	18	7406128	99	0.307315
3	31235736	18	7409231	99	0.307315
3	32479587	18	398070	99	0.319186
3	32479587	18	399345	99	0.333721
3	32479587	18	410368	99	0.311043
3	32479694	18	398070	99	0.319186
3	32479694	18	399345	99	0.333721
3	32479694	18	410368	99	0.311043
3	32482998	18	398070	99	0.319186
3	32482998	18	399345	99	0.333721
3	32482998	18	410368	99	0.311043
3	32483358	18	398070	99	0.319186
3	32483358	18	399345	99	0.333721
3	32483358	18	410368	99	0.311043
3	32483725	18	398070	99	0.319186
3	32483725	18	399345	99	0.333721
3	32483725	18	410368	99	0.311043
3	32484104	18	398070	99	0.319186
3	32484104	18	399345	99	0.333721
3	32484104	18	410368	99	0.311043
3	32484485	18	398070	99	0.319186
3	32484485	18	399345	99	0.333721
3	32484485	18	410368	99	0.311043
3	32484636	18	398070	99	0.319186
3	32484636	18	399345	99	0.333721
3	32484636	18	410368	99	0.311043
3	32485195	18	398070	99	0.319186
3	32485195	18	399345	99	0.333721
3	32485195	18	410368	99	0.311043
3	32486036	18	398070	99	0.319186
3	32486036	18	399345	99	0.333721
3	32486036	18	410368	99	0.311043
3	32489332	18	398070	99	0.319186
3	32489332	18	399345	99	0.333721
3	32489332	18	410368	99	0.311043
3	32493642	18	398070	99	0.319186
3	32493642	18	399345	99	0.333721
3	32493642	18	410368	99	0.311043
3	32494859	18	398070	99	0.319186
3	32494859	18	399345	99	0.333721
3	32494859	18	410368	99	0.311043
3	33918755	18	8361162	99	0.366563
3	33920062	18	8361162	99	0.319464
3	33922383	18	8361162	99	0.342043
3	284045	18	29223621	99	0.323221
3	284045	18	29229753	99	0.323221
3	1775383	18	19759619	99	0.305448
3	1775383	18	19762508	99	0.305448
3	1777801	18	19759619	99	0.325811
3	1777801	18	19762508	99	0.325811
3	1777801	18	19765399	99	0.329736
3	1777801	18	19765418	99	0.305459
3	1777943	18	19759619	99	0.325811
3	1777943	18	19762508	99	0.325811
3	1777943	18	19765399	99	0.329736
3	1777943	18	19765418	99	0.305459
3	1778793	18	19759619	99	0.325811
3	1778793	18	19762508	99	0.325811
3	1778793	18	19765399	99	0.329736
3	1778793	18	19765418	99	0.305459
3	1778805	18	19759619	99	0.325811
3	1778805	18	19762508	99	0.325811
3	1778805	18	19765399	99	0.329736
3	1778805	18	19765418	99	0.305459
3	1778910	18	19759619	99	0.325811
3	1778910	18	19762508	99	0.325811
3	1778910	18	19765399	99	0.329736
3	1778910	18	19765418	99	0.305459
3	1779114	18	19759619	99	0.325811
3	1779114	18	19762508	99	0.325811
3	1779114	18	19765399	99	0.329736
3	1779114	18	19765418	99	0.305459
3	1779311	18	19765399	99	0.302742
3	1779748	18	19759619	99	0.325811
3	1779748	18	19762508	99	0.325811
3	1779748	18	19765399	99	0.329736
3	1779748	18	19765418	99	0.305459
3	1859733	18	27682337	99	0.327551
3	1859733	18	27683841	99	0.327551
3	1921291	18	27474624	99	0.323362
3	1921291	18	27478266	99	0.346424
3	1948771	18	13058494	99	0.309156
3	1948771	18	13088673	99	0.309156
3	2822410	18	13594999	99	0.311282
3	3168416	18	26759740	99	0.306253
3	3168416	18	26765561	99	0.306253
3	3168416	18	26765998	99	0.306253
3	3168416	18	26767922	99	0.306253
3	3905714	18	24454272	99	0.309205
3	3907144	18	24469653	99	0.30879
3	3908129	18	24469653	99	0.30879
3	3908250	18	24469653	99	0.30879
3	4078561	18	14132402	99	0.305267
3	4078662	18	14132402	99	0.305267
3	4619771	18	25807176	99	0.30365
3	7267094	18	22134174	99	0.307186
3	9011179	18	19900511	99	0.322985
3	9012043	18	19900511	99	0.34272
3	12864949	18	24044130	99	0.303399
3	12865089	18	24044130	99	0.303399
3	12865282	18	24044130	99	0.303399
3	12865329	18	24044130	99	0.303399
3	12865617	18	24044130	99	0.303399
3	12865700	18	24044130	99	0.303399
3	16377067	18	30082659	99	0.38196
3	16377067	18	30086467	99	0.365001
3	18134979	18	12939507	99	0.31381
3	18134979	18	12941321	99	0.365109
3	18134979	18	12941326	99	0.365109
3	18134979	18	12942944	99	0.32261
3	18134979	18	12943064	99	0.303894
3	18134979	18	12944584	99	0.303894
3	18134979	18	12945390	99	0.32261
3	18134979	18	12953663	99	0.32261
3	18135730	18	12939507	99	0.31381
3	18135730	18	12941321	99	0.365109
3	18135730	18	12941326	99	0.365109
3	18135730	18	12942944	99	0.32261
3	18135730	18	12943064	99	0.303894
3	18135730	18	12944584	99	0.303894
3	18135730	18	12945390	99	0.32261
3	18135730	18	12953663	99	0.32261
3	18144922	18	12941321	99	0.310832
3	18144922	18	12941326	99	0.310832
3	18150960	18	12941321	99	0.310832
3	18150960	18	12941326	99	0.310832
3	18150996	18	12941321	99	0.310832
3	18150996	18	12941326	99	0.310832
3	18151121	18	12941321	99	0.310832
3	18151121	18	12941326	99	0.310832
3	18151803	18	12941321	99	0.310832
3	18151803	18	12941326	99	0.310832
3	18152150	18	12941321	99	0.310832
3	18152150	18	12941326	99	0.310832
3	18152154	18	12941321	99	0.310832
3	18152154	18	12941326	99	0.310832
3	20408721	18	14533935	99	0.306088
3	21514946	18	26230543	99	0.312459
3	21514946	18	26248344	99	0.312459
3	21514946	18	26257421	99	0.312459
3	24879598	18	13640291	99	0.328842
3	25740908	18	13640291	99	0.341849
3	25742623	18	13640291	99	0.341849
3	25744050	18	13640291	99	0.341849
3	25746240	18	13640291	99	0.315693
3	27406379	18	22043685	99	0.320781
3	27406379	18	22045246	99	0.328968
3	27406379	18	22045833	99	0.328968
3	27406379	18	22048547	99	0.328968
3	27407956	18	22043685	99	0.320781
3	27407956	18	22045246	99	0.328968
3	27407956	18	22045833	99	0.328968
3	27407956	18	22048547	99	0.328968
3	27408576	18	22043685	99	0.304561
3	27408576	18	22045246	99	0.310202
3	27408576	18	22045833	99	0.310202
3	27408576	18	22048547	99	0.310202
3	27408689	18	22043685	99	0.304561
3	27408689	18	22045246	99	0.310202
3	27408689	18	22045833	99	0.310202
3	27408689	18	22048547	99	0.310202
3	27408694	18	22043685	99	0.320781
3	27408694	18	22045246	99	0.328968
3	27408694	18	22045833	99	0.328968
3	27408694	18	22048547	99	0.328968
3	29387277	18	26815463	99	0.300089
3	29387277	18	26819870	99	0.302514
3	29463968	18	25582099	99	0.308647
3	32845349	18	12767861	99	0.313629
3	33115776	18	27222109	99	0.303336
3	33282310	18	26499647	99	0.310257
3	33282310	18	26499710	99	0.310257
3	33282310	18	26499973	99	0.310257
3	33282310	18	26500175	99	0.310257
3	33282310	18	26501048	99	0.310257
3	33286449	18	26499647	99	0.310257
3	33286449	18	26499710	99	0.310257
3	33286449	18	26499973	99	0.310257
3	33286449	18	26500175	99	0.310257
3	33286449	18	26501048	99	0.310257
3	375631	18	46824951	99	0.305202
3	1273892	18	49040684	99	0.301226
3	3167323	18	38732366	99	0.30096
3	5909499	18	35360464	99	0.303634
3	6528337	18	43331334	99	0.302372
3	6601532	18	35766345	99	0.320412
3	6601532	18	45710712	99	0.32206
3	7267094	18	46865391	99	0.321976
3	9300821	18	39189193	99	0.307749
3	9457883	18	46347205	99	0.304265
3	10287253	18	36126242	99	0.321027
3	10287253	18	36127350	99	0.321027
3	10287253	18	36129122	99	0.321027
3	10287253	18	36131093	99	0.321027
3	10287253	18	36131831	99	0.321027
3	10287253	18	36132929	99	0.321027
3	10287253	18	36132983	99	0.321027
3	10287253	18	36132984	99	0.321027
3	10287253	18	36138638	99	0.321027
3	10287253	18	36139909	99	0.307037
3	10287601	18	36126242	99	0.321027
3	10287601	18	36127350	99	0.321027
3	10287601	18	36129122	99	0.321027
3	10287601	18	36131093	99	0.321027
3	10287601	18	36131831	99	0.321027
3	10287601	18	36132929	99	0.321027
3	10287601	18	36132983	99	0.321027
3	10287601	18	36132984	99	0.321027
3	10287601	18	36138638	99	0.321027
3	10287601	18	36139909	99	0.307037
3	10540772	18	45710307	99	0.300109
3	10540772	18	45710500	99	0.300109
3	10874109	18	40274426	99	0.310146
3	10874109	18	40276477	99	0.310146
3	10874363	18	40274426	99	0.310146
3	10874363	18	40276477	99	0.310146
3	10876438	18	40274426	99	0.310146
3	10876438	18	40276477	99	0.310146
3	10879088	18	40274426	99	0.310146
3	10879088	18	40276477	99	0.310146
3	10879249	18	40274426	99	0.310146
3	10879249	18	40276477	99	0.310146
3	12487547	18	37808984	99	0.332635
3	12487547	18	37811733	99	0.332635
3	12487547	18	37820209	99	0.309159
3	12487547	18	37821968	99	0.363354
3	12487547	18	37822034	99	0.363354
3	12487547	18	37822587	99	0.357388
3	12487547	18	37822873	99	0.363354
3	12487547	18	37823032	99	0.363354
3	12487547	18	37830160	99	0.357388
3	12487547	18	37831240	99	0.357388
3	12487547	18	37834162	99	0.357388
3	12487547	18	37834752	99	0.357388
3	12487547	18	37835460	99	0.323344
3	12487547	18	37837042	99	0.363354
3	12487547	18	37842057	99	0.363354
3	12487547	18	37842301	99	0.363354
3	12487547	18	37843131	99	0.363354
3	12487547	18	37844818	99	0.363354
3	12487547	18	37846794	99	0.363354
3	12487547	18	37850362	99	0.363354
3	13075760	18	38579402	99	0.33944
3	13075760	18	38581705	99	0.310529
3	13075963	18	38579402	99	0.33944
3	13075963	18	38581705	99	0.310529
3	13083461	18	38579402	99	0.355233
3	13083461	18	38581705	99	0.32757
3	13086900	18	38579402	99	0.348644
3	13086900	18	38581705	99	0.318784
3	13087052	18	38579402	99	0.337616
3	13087052	18	38581705	99	0.311213
3	13088312	18	38579402	99	0.337616
3	13088312	18	38581705	99	0.311213
3	13088331	18	38579402	99	0.337616
3	13088331	18	38581705	99	0.311213
3	13088738	18	38579402	99	0.337616
3	13088738	18	38581705	99	0.311213
3	13089725	18	38579402	99	0.320998
3	13090989	18	38579402	99	0.320998
3	13091131	18	38579402	99	0.320998
3	13094185	18	38579402	99	0.305299
3	15707445	18	39109756	99	0.303425
3	15728687	18	39109756	99	0.303425
3	15764428	18	39109756	99	0.303425
3	15771372	18	39109756	99	0.303425
3	18776062	18	49681774	99	0.316478
3	18776585	18	49681774	99	0.316478
3	18776917	18	49681774	99	0.316478
3	18779058	18	49681774	99	0.316478
3	18779479	18	49681774	99	0.316478
3	18779648	18	49681774	99	0.316478
3	18781000	18	49681774	99	0.316478
3	19325433	18	46149742	99	0.304299
3	19396985	18	33312829	99	0.309593
3	19396985	18	33313618	99	0.309593
3	19403135	18	33312829	99	0.303472
3	19403135	18	33313618	99	0.303472
3	19404838	18	33312829	99	0.303472
3	19404838	18	33313618	99	0.303472
3	20214864	18	44021824	99	0.30208
3	20227197	18	44021824	99	0.30208
3	20228844	18	44021824	99	0.30208
3	20231873	18	44021824	99	0.30208
3	20233014	18	44021824	99	0.30208
3	20233930	18	44021824	99	0.30208
3	20233938	18	44021824	99	0.30208
3	20239119	18	44021824	99	0.305005
3	21024089	18	37630731	99	0.308061
3	21488198	18	42847323	99	0.322476
3	21488883	18	42847323	99	0.322476
3	22203294	18	46748758	99	0.331418
3	22203294	18	46756401	99	0.331418
3	22203294	18	46780884	99	0.331418
3	22203294	18	46798897	99	0.331418
3	22203294	18	46802415	99	0.331418
3	22203294	18	46807861	99	0.331418
3	22203294	18	46808715	99	0.331418
3	22203294	18	46835719	99	0.307948
3	22203294	18	46846939	99	0.331418
3	22203294	18	46858085	99	0.330207
3	22203294	18	46861612	99	0.331418
3	22203294	18	46936305	99	0.331418
3	22203294	18	46972782	99	0.363354
3	22570874	18	33907412	99	0.310796
3	22975953	18	35262843	99	0.327638
3	26816224	18	42114929	99	0.319433
3	28712248	18	39039213	99	0.305015
3	28712248	18	39044756	99	0.305015
3	31913947	18	45871879	99	0.307304
3	33103028	18	46694599	99	0.342628
3	639111	18	60403895	99	0.305589
3	639111	18	60420047	99	0.317581
3	656014	18	50600921	99	0.305589
3	1514502	18	57059784	99	0.33557
3	1514502	18	57084758	99	0.313698
3	1514502	18	57090874	99	0.306867
3	2616751	18	54356755	99	0.327035
3	2617136	18	54345715	99	0.30643
3	2617136	18	54356755	99	0.331579
3	3164832	18	54188405	99	0.317994
3	4637382	18	61655200	99	0.303569
3	5345124	18	63036425	99	0.306976
3	5348717	18	63036425	99	0.362708
3	6225760	18	56313361	99	0.311789
3	7093533	18	55333765	99	0.348363
3	7839967	18	62006748	99	0.30392
3	8150417	18	57067256	99	0.334466
3	9291386	18	62436468	99	0.302792
3	9291386	18	62444169	99	0.302792
3	9291386	18	62446120	99	0.302792
3	9291386	18	62490857	99	0.315193
3	9291386	18	62503843	99	0.315193
3	11493235	18	63411129	99	0.301698
3	11493945	18	63411129	99	0.301698
3	11494544	18	63411129	99	0.301698
3	11495983	18	63411129	99	0.301698
3	11511424	18	63411129	99	0.301698
3	11535417	18	63411129	99	0.301698
3	12294607	18	62194672	99	0.311872
3	12300901	18	62194672	99	0.311872
3	12453835	18	62194672	99	0.311872
3	12461640	18	62194672	99	0.328547
3	12465224	18	62194672	99	0.328547
3	12469449	18	62194672	99	0.311872
3	12469667	18	62194672	99	0.311872
3	12473893	18	62194672	99	0.314977
3	13887332	18	51703181	99	0.303737
3	18382231	18	61532780	99	0.310888
3	18382703	18	61532780	99	0.310888
3	18499213	18	63144712	99	0.347452
3	18499213	18	63146040	99	0.347452
3	18499213	18	63153188	99	0.347452
3	19070609	18	62883894	99	0.311336
3	20657600	18	49965696	99	0.301592
3	20748837	18	54170865	99	0.300701
3	20748837	18	54171006	99	0.300701
3	20748837	18	54174444	99	0.300701
3	24197468	18	57807392	99	0.307532
3	24201505	18	57807392	99	0.331418
3	27268634	18	57190083	99	0.303151
3	28005967	18	52391095	99	0.304007
3	28005967	18	52398992	99	0.304433
3	28005967	18	52399291	99	0.304433
3	28005967	18	52400052	99	0.304433
3	28005967	18	52400353	99	0.304433
3	28005967	18	52407407	99	0.304433
3	28005967	18	52410477	99	0.304433
3	28005967	18	52430150	99	0.304433
3	28005967	18	52441348	99	0.304433
3	28005967	18	52442283	99	0.304433
3	28005967	18	52474325	99	0.315627
3	28005967	18	52476108	99	0.315627
3	28005967	18	52504252	99	0.315627
3	30599179	18	53669788	99	0.306072
3	1684717	18	77179191	99	0.308047
3	2163801	18	71912098	99	0.312158
3	2163801	18	71913039	99	0.312158
3	2615203	18	70298661	99	0.315593
3	3164288	18	76088951	99	0.304595
3	4142464	18	72798429	99	0.316898
3	4142464	18	72798700	99	0.316898
3	4142464	18	72798701	99	0.316898
3	4142464	18	72798748	99	0.316898
3	5126391	18	77642898	99	0.312001
3	5670951	18	77826246	99	0.304049
3	6151836	18	75225925	99	0.302945
3	6163819	18	75225925	99	0.318298
3	7772676	18	72878713	99	0.330207
3	7772676	18	72879270	99	0.330207
3	7780274	18	72878713	99	0.330207
3	7780274	18	72879270	99	0.330207
3	7781858	18	72878713	99	0.330207
3	7781858	18	72879270	99	0.330207
3	8116165	18	74213333	99	0.303151
3	8293634	18	67942031	99	0.341549
3	9539306	18	73859065	99	0.314436
3	9798773	18	76557635	99	0.306684
3	9798773	18	76562187	99	0.306684
3	13142439	18	77023930	99	0.311687
3	13353718	18	66476594	99	0.307049
3	13395475	18	66476594	99	0.307049
3	14528418	18	73691493	99	0.306405
3	14528460	18	73691493	99	0.306405
3	14687010	18	65330794	99	0.327169
3	14689788	18	65330794	99	0.327169
3	15191535	18	77289758	99	0.331532
3	15424332	18	69924365	99	0.315593
3	15424332	18	69924970	99	0.346071
3	15425391	18	69924365	99	0.315593
3	15425391	18	69924970	99	0.346071
3	17330957	18	69977645	99	0.309487
3	17331582	18	69977645	99	0.309487
3	17333904	18	69977645	99	0.309487
3	17339381	18	69977645	99	0.309487
3	17851456	18	68010595	99	0.309532
3	17851456	18	68012182	99	0.309532
3	17851456	18	68014756	99	0.309532
3	17851456	18	68015486	99	0.309532
3	17852650	18	68010862	99	0.310612
3	17852650	18	68010865	99	0.310612
3	17853034	18	68010595	99	0.336524
3	17853034	18	68010862	99	0.338583
3	17853034	18	68010865	99	0.338583
3	17853034	18	68012182	99	0.336524
3	17853034	18	68014756	99	0.336524
3	17853034	18	68015486	99	0.336524
3	17853056	18	68010595	99	0.336524
3	17853056	18	68010862	99	0.338583
3	17853056	18	68010865	99	0.338583
3	17853056	18	68012182	99	0.336524
3	17853056	18	68014756	99	0.336524
3	17853056	18	68015486	99	0.336524
3	17853269	18	68010595	99	0.336524
3	17853269	18	68010862	99	0.338583
3	17853269	18	68010865	99	0.338583
3	17853269	18	68012182	99	0.336524
3	17853269	18	68014756	99	0.336524
3	17853269	18	68015486	99	0.336524
3	17853614	18	68010595	99	0.313059
3	17853614	18	68010862	99	0.31163
3	17853614	18	68010865	99	0.31163
3	17853614	18	68012182	99	0.313059
3	17853614	18	68014756	99	0.313059
3	17853614	18	68015486	99	0.313059
3	17853705	18	68010595	99	0.313059
3	17853705	18	68010862	99	0.31163
3	17853705	18	68010865	99	0.31163
3	17853705	18	68012182	99	0.313059
3	17853705	18	68014756	99	0.313059
3	17853705	18	68015486	99	0.313059
3	17854218	18	68010595	99	0.313059
3	17854218	18	68010862	99	0.31163
3	17854218	18	68010865	99	0.31163
3	17854218	18	68012182	99	0.313059
3	17854218	18	68014756	99	0.313059
3	17854218	18	68015486	99	0.313059
3	20524179	18	66576470	99	0.304518
3	20541822	18	66576470	99	0.303344
3	20594718	18	68172024	99	0.301441
3	20727522	18	68572062	99	0.309269
3	21823615	18	71842446	99	0.313081
3	24644974	18	75679444	99	0.326574
3	24676759	18	75679444	99	0.303235
3	25190954	18	75039999	99	0.314011
3	25200846	18	75040599	99	0.306867
3	25200846	18	75040647	99	0.301418
3	25200846	18	75041966	99	0.306867
3	25200846	18	75047029	99	0.301418
3	25213963	18	75040599	99	0.306867
3	25213963	18	75040647	99	0.301418
3	25213963	18	75041966	99	0.306867
3	25213963	18	75047029	99	0.301418
3	25218165	18	75040599	99	0.306867
3	25218165	18	75040647	99	0.301418
3	25218165	18	75041966	99	0.306867
3	25218165	18	75047029	99	0.301418
3	25228989	18	75047029	99	0.336613
3	25232588	18	75040599	99	0.306867
3	25232588	18	75040647	99	0.301418
3	25232588	18	75041966	99	0.306867
3	25232588	18	75047029	99	0.301418
3	25628354	18	75463117	99	0.314011
3	25628354	18	75463249	99	0.314011
3	25628354	18	75463318	99	0.314011
3	25628354	18	75463403	99	0.314011
3	25628354	18	75463714	99	0.314011
3	25628354	18	75463748	99	0.314011
3	25890835	18	75894041	99	0.334981
3	26889141	18	66314284	99	0.322962
3	26892154	18	66314284	99	0.306554
3	26892430	18	66314284	99	0.306554
3	26893011	18	66314284	99	0.306554
3	26893282	18	66313774	99	0.30507
3	26893282	18	66314284	99	0.329647
3	26895322	18	66314284	99	0.306554
3	26895665	18	66314284	99	0.303442
3	26902598	18	66314284	99	0.31794
3	26902845	18	66312373	99	0.313964
3	26902845	18	66313521	99	0.303516
3	26902845	18	66313774	99	0.345072
3	26902845	18	66314284	99	0.377315
3	28145361	18	72105440	99	0.311952
3	29307067	18	67042485	99	0.30392
3	29408772	18	74825917	99	0.348211
3	29408772	18	74826514	99	0.308785
3	29409562	18	74825917	99	0.348211
3	29409562	18	74826514	99	0.308785
3	30626801	18	68988543	99	0.316014
3	30645119	18	68988543	99	0.31511
3	31699179	18	65919977	99	0.30753
3	33453326	18	73143207	99	0.309477
3	33453379	18	73143207	99	0.309477
3	33460066	18	73143207	99	0.309477
3	33462209	18	73143207	99	0.309477
3	33464586	18	73143207	99	0.328366
3	33464834	18	73143207	99	0.309477
3	33474816	18	73143207	99	0.309477
3	33477534	18	73143207	99	0.309477
3	33483744	18	73143207	99	0.309477
3	33484351	18	73143207	99	0.309477
3	33489084	18	73143207	99	0.309477
3	33489348	18	73143207	99	0.309477
3	33491883	18	73143207	99	0.309477
3	33494982	18	73143207	99	0.309477
3	33495251	18	73143207	99	0.309477
3	33498211	18	73143207	99	0.309477
3	33500482	18	73143207	99	0.309477
3	33503704	18	73143207	99	0.309477
3	34454770	18	74273085	99	0.306253
3	34489896	18	75319107	99	0.319534
3	34489898	18	75319107	99	0.319534
3	34489899	18	75319107	99	0.319534
3	34489902	18	75319107	99	0.319534
3	34506946	18	75319107	99	0.319534
3	34546401	18	7100695	99	0.354234
3	34546401	18	7100699	99	0.354234
3	35107976	18	9482933	99	0.384539
3	35107976	18	9484280	99	0.384539
3	35107976	18	9525965	99	0.307029
3	35107976	18	9528090	99	0.307029
3	35107976	18	9531723	99	0.307029
3	35107976	18	9532097	99	0.307029
3	35108791	18	9482933	99	0.353083
3	35108791	18	9484280	99	0.353083
3	35109747	18	9482933	99	0.384539
3	35109747	18	9484280	99	0.384539
3	35109747	18	9525965	99	0.307029
3	35109747	18	9528090	99	0.307029
3	35109747	18	9531723	99	0.307029
3	35109747	18	9532097	99	0.307029
3	35129646	18	9482933	99	0.366158
3	35129646	18	9484280	99	0.366158
3	35155767	18	9482933	99	0.357758
3	35155767	18	9484280	99	0.357758
3	36009608	18	3366115	99	0.302792
3	36482789	18	7589705	99	0.331418
3	37870908	18	7996721	99	0.302078
3	38767315	18	10395001	99	0.323264
3	38771925	18	10395001	99	0.323264
3	38784957	18	10395001	99	0.323264
3	39588073	18	6686491	99	0.32171
3	39588073	18	6718723	99	0.314025
3	41531287	18	6009901	99	0.320522
3	42754505	18	10881469	99	0.313629
3	45301649	18	1654558	99	0.313321
3	45301736	18	1654558	99	0.313321
3	45302278	18	1654558	99	0.313321
3	46468448	18	1654558	99	0.301432
3	46990420	18	11956850	99	0.318455
3	51936193	18	5388120	99	0.312991
3	51943333	18	5388120	99	0.346339
3	51943333	18	5388128	99	0.335366
3	51943333	18	5388188	99	0.335366
3	51948706	18	5388120	99	0.358987
3	51948706	18	5388128	99	0.344111
3	51948706	18	5388188	99	0.344111
3	53190260	18	1011777	99	0.32133
3	53190260	18	1013844	99	0.32133
3	53190260	18	1023916	99	0.36366
3	53714500	18	4049958	99	0.323316
3	53715074	18	4049958	99	0.323316
3	53725928	18	4049958	99	0.335332
3	54022528	18	7938599	99	0.354911
3	54022528	18	7939277	99	0.310372
3	58181322	18	6565864	99	0.302203
3	60445573	18	2200233	99	0.30417
3	60445806	18	2200233	99	0.30417
3	60446795	18	2200233	99	0.30417
3	63161481	18	548435	99	0.347072
3	63167851	18	548435	99	0.321471
3	63169386	18	548435	99	0.321471
3	63171044	18	548435	99	0.321471
3	63173774	18	548435	99	0.321471
3	63181775	18	548435	99	0.304659
3	63181776	18	548435	99	0.304659
3	63209837	18	548435	99	0.321471
3	63213043	18	548435	99	0.321471
3	63217258	18	548435	99	0.321471
3	63217939	18	548435	99	0.321471
3	63823014	18	10699709	99	0.302617
3	63823014	18	10699710	99	0.302617
3	64362303	18	6989274	99	0.31043
3	64605119	18	7578876	99	0.303235
3	65268849	18	5635171	99	0.301415
3	66284597	18	3396038	99	0.329272
3	66850195	18	6874305	99	0.312344
3	66852336	18	6874305	99	0.312344
3	68040293	18	267021	99	0.313352
3	69244863	18	499239	99	0.30311
3	69897070	18	4265537	99	0.306355
3	69900383	18	4265537	99	0.306355
3	69900520	18	4265537	99	0.306355
3	69901613	18	4265537	99	0.306355
3	69902514	18	4265537	99	0.306355
3	69903331	18	4265537	99	0.306355
3	70366371	18	7203240	99	0.307532
3	70368592	18	7203240	99	0.307532
3	70369894	18	7203240	99	0.307532
3	70373196	18	7203240	99	0.307532
3	70374190	18	7203240	99	0.307532
3	70377726	18	7203240	99	0.307532
3	70378965	18	7203240	99	0.307532
3	70382128	18	7203240	99	0.307532
3	70393769	18	7203240	99	0.307532
3	70395085	18	7203240	99	0.307532
3	70728010	18	4967291	99	0.301122
3	71335191	18	9646198	99	0.306085
3	71335191	18	9646296	99	0.306085
3	71335291	18	9646198	99	0.306085
3	71335291	18	9646296	99	0.306085
3	71817591	18	7978632	99	0.311332
3	71817591	18	7980360	99	0.311332
3	71817591	18	7980386	99	0.311332
3	71817591	18	7980394	99	0.311332
3	71817591	18	7981019	99	0.311332
3	71817591	18	7981333	99	0.311332
3	71817591	18	7981743	99	0.311332
3	71817591	18	7981874	99	0.311332
3	71817591	18	7982170	99	0.311332
3	72538810	18	8742353	99	0.303492
3	72542448	18	8742353	99	0.300441
3	72992974	18	157966	99	0.345172
3	72992974	18	207573	99	0.310146
3	72992974	18	212557	99	0.310146
3	75565134	18	11311621	99	0.314462
3	75822037	18	7176174	99	0.334163
3	76658758	18	5404357	99	0.310528
3	76705697	18	2299891	99	0.383841
3	76710135	18	2299891	99	0.383841
3	77088753	18	9942922	99	0.307759
3	77178853	18	889905	99	0.337537
3	77180639	18	889905	99	0.316588
3	36800754	18	29826291	99	0.302085
3	36880858	18	23330905	99	0.311268
3	36888575	18	23330905	99	0.311268
3	36897812	18	23330905	99	0.311268
3	36901580	18	23330905	99	0.346811
3	36903491	18	23330905	99	0.363321
3	36907090	18	23330905	99	0.363321
3	36909902	18	23330905	99	0.393906
3	36909902	18	24004300	99	0.319892
3	36909902	18	24018213	99	0.319892
3	36909902	18	24028353	99	0.342661
3	36909902	18	24029563	99	0.342661
3	36911079	18	23330905	99	0.393906
3	36911079	18	24004300	99	0.319892
3	36911079	18	24018213	99	0.319892
3	36911079	18	24028353	99	0.342661
3	36911079	18	24029563	99	0.342661
3	36915348	18	23330905	99	0.311995
3	36916351	18	23330905	99	0.393906
3	36916351	18	24004300	99	0.319892
3	36916351	18	24018213	99	0.319892
3	36916351	18	24028353	99	0.342661
3	36916351	18	24029563	99	0.342661
3	36922066	18	23330905	99	0.393906
3	36922066	18	24004300	99	0.319892
3	36922066	18	24018213	99	0.319892
3	36922066	18	24028353	99	0.342661
3	36922066	18	24029563	99	0.342661
3	36930801	18	23330905	99	0.393906
3	36930801	18	24004300	99	0.319892
3	36930801	18	24018213	99	0.319892
3	36930801	18	24028353	99	0.342661
3	36930801	18	24029563	99	0.342661
3	38125953	18	18518431	99	0.412928
3	39849329	18	14010836	99	0.301203
3	39849329	18	14011455	99	0.301203
3	39860948	18	14010836	99	0.301203
3	39860948	18	14011455	99	0.301203
3	39867608	18	14010836	99	0.301203
3	39867608	18	14011455	99	0.301203
3	39888567	18	14010836	99	0.301203
3	39888567	18	14011455	99	0.301203
3	39888672	18	14010836	99	0.301203
3	39888672	18	14011455	99	0.301203
3	42924678	18	14712880	99	0.301112
3	45479327	18	28347534	99	0.302085
3	56947912	18	21919089	99	0.311797
3	58163692	18	12895020	99	0.301153
3	58163901	18	12895020	99	0.330743
3	58163914	18	12895020	99	0.330743
3	58164035	18	12895020	99	0.330743
3	58164042	18	12895020	99	0.330743
3	58164048	18	12895020	99	0.330743
3	60283907	18	20632276	99	0.32168
3	62534435	18	20228701	99	0.345822
3	63005660	18	26225963	99	0.316447
3	63507244	18	24253365	99	0.350431
3	63507244	18	24254589	99	0.315147
3	63507244	18	24260567	99	0.334662
3	63507662	18	24253365	99	0.350431
3	63507662	18	24254589	99	0.315147
3	63507662	18	24260567	99	0.334662
3	63515886	18	12765865	99	0.318506
3	64009869	18	23896990	99	0.338278
3	65592309	18	22730645	99	0.310607
3	65598832	18	22730645	99	0.310607
3	65603428	18	22730645	99	0.310607
3	67253674	18	19842650	99	0.334955
3	71474135	18	26805185	99	0.301421
3	72684294	18	21895599	99	0.316935
3	73528613	18	21288655	99	0.315447
3	74274330	18	25975212	99	0.300915
3	74274330	18	25975554	99	0.318805
3	74274330	18	25976538	99	0.300915
3	74274330	18	25978182	99	0.318805
3	74274330	18	25978276	99	0.300915
3	74274330	18	25979872	99	0.300915
3	74275426	18	25975212	99	0.300915
3	74275426	18	25975554	99	0.318805
3	74275426	18	25976538	99	0.300915
3	74275426	18	25978182	99	0.318805
3	74275426	18	25978276	99	0.300915
3	74275426	18	25979872	99	0.300915
3	75601902	18	26169993	99	0.334508
3	75601902	18	26175617	99	0.312977
3	75601902	18	26179507	99	0.300487
3	75601902	18	26192879	99	0.312977
3	75601902	18	26194960	99	0.312977
3	75601902	18	26213413	99	0.320212
3	76056084	18	22172010	99	0.30056
3	76056084	18	22173650	99	0.30056
3	36659074	18	45682632	99	0.303536
3	36659074	18	45682706	99	0.303536
3	36659074	18	45683180	99	0.303536
3	36982691	18	47190438	99	0.313312
3	36982896	18	47190438	99	0.313312
3	36984175	18	47190438	99	0.313312
3	36985880	18	47190438	99	0.305779
3	37227981	18	47146799	99	0.300035
3	39832888	18	43999986	99	0.300098
3	39893778	18	36571076	99	0.304128
3	40280555	18	46464927	99	0.315593
3	40280566	18	46464927	99	0.300357
3	43136473	18	32463611	99	0.310473
3	53638200	18	48190440	99	0.312158
3	56298138	18	46141903	99	0.309542
3	56298138	18	46142444	99	0.309542
3	56298138	18	46142656	99	0.309542
3	56298138	18	46144181	99	0.309542
3	56298138	18	46144394	99	0.309542
3	56298138	18	46144652	99	0.309542
3	56318630	18	46136985	99	0.303668
3	56318630	18	46137358	99	0.303668
3	56318630	18	46141903	99	0.358579
3	56318630	18	46142444	99	0.358579
3	56318630	18	46142656	99	0.358579
3	56318630	18	46144181	99	0.358579
3	56318630	18	46144394	99	0.358579
3	56318630	18	46144652	99	0.358579
3	56318630	18	46145309	99	0.301028
3	56357553	18	46141903	99	0.301028
3	56357553	18	46142444	99	0.301028
3	56357553	18	46142656	99	0.301028
3	56357553	18	46144181	99	0.301028
3	56357553	18	46144394	99	0.301028
3	56357553	18	46144652	99	0.301028
3	56366020	18	46141903	99	0.341288
3	56366020	18	46142444	99	0.341288
3	56366020	18	46142656	99	0.341288
3	56366020	18	46144181	99	0.341288
3	56366020	18	46144394	99	0.341288
3	56366020	18	46144652	99	0.341288
3	56369509	18	46141903	99	0.309542
3	56369509	18	46142444	99	0.309542
3	56369509	18	46142656	99	0.309542
3	56369509	18	46144181	99	0.309542
3	56369509	18	46144394	99	0.309542
3	56369509	18	46144652	99	0.309542
3	56418887	18	46136985	99	0.315593
3	56418887	18	46137358	99	0.315593
3	56418887	18	46141903	99	0.419055
3	56418887	18	46142444	99	0.419055
3	56418887	18	46142656	99	0.419055
3	56418887	18	46144181	99	0.419055
3	56418887	18	46144394	99	0.419055
3	56418887	18	46144652	99	0.419055
3	56418887	18	46145309	99	0.346071
3	56421140	18	46136985	99	0.315593
3	56421140	18	46137358	99	0.315593
3	56421140	18	46141903	99	0.419055
3	56421140	18	46142444	99	0.419055
3	56421140	18	46142656	99	0.419055
3	56421140	18	46144181	99	0.419055
3	56421140	18	46144394	99	0.419055
3	56421140	18	46144652	99	0.419055
3	56421140	18	46145309	99	0.346071
3	56426925	18	46136985	99	0.315593
3	56426925	18	46137358	99	0.315593
3	56426925	18	46141903	99	0.419055
3	56426925	18	46142444	99	0.419055
3	56426925	18	46142656	99	0.419055
3	56426925	18	46144181	99	0.419055
3	56426925	18	46144394	99	0.419055
3	56426925	18	46144652	99	0.419055
3	56426925	18	46145309	99	0.346071
3	56428437	18	46136985	99	0.315593
3	56428437	18	46137358	99	0.315593
3	56428437	18	46141903	99	0.419055
3	56428437	18	46142444	99	0.419055
3	56428437	18	46142656	99	0.419055
3	56428437	18	46144181	99	0.419055
3	56428437	18	46144394	99	0.419055
3	56428437	18	46144652	99	0.419055
3	56428437	18	46145309	99	0.346071
3	56429842	18	46136985	99	0.315593
3	56429842	18	46137358	99	0.315593
3	56429842	18	46141903	99	0.419055
3	56429842	18	46142444	99	0.419055
3	56429842	18	46142656	99	0.419055
3	56429842	18	46144181	99	0.419055
3	56429842	18	46144394	99	0.419055
3	56429842	18	46144652	99	0.419055
3	56429842	18	46145309	99	0.346071
3	56430461	18	46136985	99	0.315593
3	56430461	18	46137358	99	0.315593
3	56430461	18	46141903	99	0.419055
3	56430461	18	46142444	99	0.419055
3	56430461	18	46142656	99	0.419055
3	56430461	18	46144181	99	0.419055
3	56430461	18	46144394	99	0.419055
3	56430461	18	46144652	99	0.419055
3	56430461	18	46145309	99	0.346071
3	56432518	18	46136985	99	0.315593
3	56432518	18	46137358	99	0.315593
3	56432518	18	46141903	99	0.419055
3	56432518	18	46142444	99	0.419055
3	56432518	18	46142656	99	0.419055
3	56432518	18	46144181	99	0.419055
3	56432518	18	46144394	99	0.419055
3	56432518	18	46144652	99	0.419055
3	56432518	18	46145309	99	0.346071
3	56432643	18	46136985	99	0.315593
3	56432643	18	46137358	99	0.315593
3	56432643	18	46141903	99	0.419055
3	56432643	18	46142444	99	0.419055
3	56432643	18	46142656	99	0.419055
3	56432643	18	46144181	99	0.419055
3	56432643	18	46144394	99	0.419055
3	56432643	18	46144652	99	0.419055
3	56432643	18	46145309	99	0.346071
3	56433877	18	46136985	99	0.315593
3	56433877	18	46137358	99	0.315593
3	56433877	18	46141903	99	0.419055
3	56433877	18	46142444	99	0.419055
3	56433877	18	46142656	99	0.419055
3	56433877	18	46144181	99	0.419055
3	56433877	18	46144394	99	0.419055
3	56433877	18	46144652	99	0.419055
3	56433877	18	46145309	99	0.346071
3	59677464	18	38462821	99	0.302865
3	59677464	18	38467719	99	0.302865
3	59677464	18	38467735	99	0.302865
3	59677464	18	38470423	99	0.302865
3	59677464	18	38471429	99	0.302865
3	59677464	18	38471577	99	0.302865
3	59677464	18	38482775	99	0.302865
3	59677622	18	38462821	99	0.302865
3	59677622	18	38467719	99	0.302865
3	59677622	18	38467735	99	0.302865
3	59677622	18	38470423	99	0.302865
3	59677622	18	38471429	99	0.302865
3	59677622	18	38471577	99	0.302865
3	59677622	18	38482775	99	0.302865
3	59866751	18	45897660	99	0.307918
3	59867859	18	45897660	99	0.307918
3	60357382	18	47088655	99	0.319543
3	61102286	18	45704103	99	0.324284
3	61102292	18	45704103	99	0.324284
3	61102722	18	45704103	99	0.324284
3	61103609	18	45704103	99	0.324284
3	61103897	18	45704103	99	0.324284
3	61104081	18	45704103	99	0.324284
3	61106887	18	45704103	99	0.309363
3	61107067	18	45704103	99	0.309363
3	61109362	18	45704103	99	0.309363
3	62498760	18	45509876	99	0.321331
3	63519693	18	47723242	99	0.301278
3	63520037	18	47723242	99	0.301278
3	63520091	18	47723242	99	0.301278
3	63520117	18	47723242	99	0.301278
3	63520390	18	47723242	99	0.301278
3	63520475	18	47723242	99	0.301278
3	63521107	18	47723242	99	0.301278
3	63521816	18	47723242	99	0.301278
3	63528914	18	47717136	99	0.300846
3	63528914	18	47720189	99	0.303304
3	63528914	18	47723242	99	0.308307
3	63995579	18	40203065	99	0.30023
3	65342948	18	37889917	99	0.305015
3	65506139	18	33697125	99	0.305373
3	65506139	18	33713699	99	0.319464
3	65655087	18	36481656	99	0.319198
3	65655471	18	36481656	99	0.319198
3	65673792	18	36481656	99	0.309151
3	65776945	18	38690323	99	0.33687
3	66007548	18	43192997	99	0.31958
3	66007548	18	43206985	99	0.318512
3	66028144	18	43206985	99	0.320899
3	66032909	18	43206985	99	0.340045
3	66041319	18	43206985	99	0.340045
3	66049515	18	43192446	99	0.323433
3	66049515	18	43206985	99	0.383184
3	66050460	18	43206985	99	0.320899
3	66051575	18	43206985	99	0.320899
3	66294251	18	45824220	99	0.304139
3	66294251	18	45827232	99	0.304139
3	66294251	18	45827695	99	0.304139
3	66294251	18	45829066	99	0.304139
3	66294251	18	45829403	99	0.304139
3	66294251	18	45830062	99	0.304139
3	66294251	18	45831001	99	0.304139
3	66294251	18	45831109	99	0.304139
3	66294251	18	45831209	99	0.304139
3	66294251	18	45831814	99	0.304139
3	66294251	18	45832299	99	0.304139
3	66294251	18	45832524	99	0.304139
3	66294251	18	45833029	99	0.304139
3	66294251	18	45833032	99	0.304139
3	66294251	18	45834003	99	0.304139
3	66294251	18	45834556	99	0.304139
3	66294251	18	45834835	99	0.304139
3	66294251	18	45835261	99	0.304139
3	66294251	18	45836094	99	0.304139
3	66294251	18	45836861	99	0.304139
3	69726929	18	36565421	99	0.313632
3	69728602	18	36565421	99	0.313632
3	69734360	18	36565421	99	0.313632
3	69914336	18	49757675	99	0.323344
3	69914336	18	49762886	99	0.305373
3	72089320	18	35418386	99	0.311484
3	74691449	18	43026600	99	0.327001
3	74691449	18	43026769	99	0.327001
3	74691449	18	43028297	99	0.32367
3	74691449	18	43031228	99	0.327001
3	74691449	18	43031236	99	0.327001
3	74691449	18	43033662	99	0.32367
3	74691449	18	43036460	99	0.306574
3	74691449	18	43036461	99	0.306574
3	74691769	18	43026600	99	0.305352
3	74691769	18	43026769	99	0.305352
3	74691769	18	43028297	99	0.301082
3	74691769	18	43031228	99	0.305352
3	74691769	18	43031236	99	0.305352
3	74691769	18	43033662	99	0.301082
3	75654902	18	34347407	99	0.332197
3	75774843	18	44875217	99	0.315186
3	75774843	18	44875221	99	0.315186
3	39820225	18	61823897	99	0.304837
3	40247294	18	58817565	99	0.303529
3	42925764	18	56901373	99	0.300382
3	43050414	18	50519888	99	0.311394
3	43050414	18	50521234	99	0.311394
3	44107259	18	61755249	99	0.303075
3	45836823	18	54677435	99	0.302368
3	45836823	18	54679691	99	0.302368
3	45836823	18	54682386	99	0.302368
3	45836823	18	54687813	99	0.302368
3	45836823	18	54688939	99	0.308471
3	45836823	18	54689619	99	0.308471
3	45836823	18	54689795	99	0.308471
3	45836823	18	54690271	99	0.302368
3	45836823	18	54690287	99	0.308471
3	45836823	18	54690771	99	0.308471
3	46864668	18	57009769	99	0.312636
3	46864668	18	57040793	99	0.312636
3	51364014	18	62446231	99	0.309371
3	51364014	18	62455867	99	0.303225
3	57036071	18	58233465	99	0.313629
3	57036071	18	58234254	99	0.313629
3	57040069	18	58233465	99	0.313629
3	57040069	18	58234254	99	0.313629
3	58821991	18	55695113	99	0.301499
3	59330041	18	62374393	99	0.30365
3	59330041	18	62375487	99	0.30365
3	59855369	18	56650141	99	0.308957
3	60365475	18	63350972	99	0.303136
3	60365475	18	63351121	99	0.303136
3	60365475	18	63351124	99	0.303136
3	60365475	18	63351130	99	0.303136
3	60365475	18	63351173	99	0.303136
3	60365475	18	63351486	99	0.303136
3	60365475	18	63351723	99	0.303136
3	60365475	18	63351784	99	0.303136
3	60365475	18	63351991	99	0.303136
3	60365475	18	63352071	99	0.303136
3	60365475	18	63352104	99	0.303136
3	60365475	18	63352432	99	0.303136
3	60365475	18	63352574	99	0.326562
3	60365475	18	63353110	99	0.303136
3	63679217	18	62532487	99	0.338285
3	63682567	18	62532487	99	0.321838
3	63683638	18	62532487	99	0.322105
3	63683640	18	62532487	99	0.322105
3	63684943	18	62532487	99	0.321838
3	65403327	18	57393092	99	0.303399
3	67531868	18	55699281	99	0.302634
3	68373086	18	52395111	99	0.305139
3	68374205	18	52395111	99	0.305139
3	68382780	18	52395111	99	0.305139
3	68586212	18	50327073	99	0.33978
3	70349501	18	55128798	99	0.320019
3	70349501	18	55143205	99	0.305094
3	70349501	18	55144957	99	0.321369
3	70349501	18	55145034	99	0.321369
3	70366371	18	61802478	99	0.303015
3	70368592	18	61802478	99	0.303015
3	70369894	18	61802478	99	0.303015
3	70373196	18	61802478	99	0.303015
3	70374190	18	61802478	99	0.303015
3	70377726	18	61802478	99	0.303015
3	70378965	18	61802478	99	0.303015
3	70382128	18	61802478	99	0.303015
3	70393769	18	61802478	99	0.303015
3	70395085	18	61802478	99	0.303015
3	70959754	18	62040991	99	0.325537
3	70959754	18	62046735	99	0.325537
3	70959754	18	62049431	99	0.325537
3	70959754	18	62054809	99	0.31356
3	72654565	18	63039077	99	0.304007
3	72844785	18	56461869	99	0.324154
3	72844785	18	56466429	99	0.300183
3	72844785	18	56466585	99	0.300183
3	72844785	18	56468061	99	0.300183
3	75493847	18	62637967	99	0.316653
3	75609937	18	55543874	99	0.305546
3	75609937	18	55544288	99	0.317473
3	76695047	18	57482715	99	0.317379
3	76695832	18	57482715	99	0.317379
3	34537941	18	75319107	99	0.319534
3	37881873	18	74690700	99	0.302786
3	37946868	18	73695934	99	0.300958
3	37946868	18	73696439	99	0.300958
3	37946868	18	73697477	99	0.300958
3	37946868	18	73698154	99	0.300958
3	37946868	18	73699352	99	0.300958
3	37946868	18	73700493	99	0.300958
3	37946868	18	73700758	99	0.300958
3	37946868	18	73701735	99	0.300958
3	37946868	18	73705523	99	0.354407
3	37946868	18	73706430	99	0.338802
3	37946868	18	73709725	99	0.353034
3	37946868	18	73709746	99	0.338802
3	37946868	18	73711883	99	0.338802
3	37946868	18	73714688	99	0.338802
3	37946868	18	73714994	99	0.338802
3	37946868	18	73715932	99	0.300958
3	37946868	18	73716136	99	0.315193
3	37946868	18	73717569	99	0.300958
3	37946868	18	73718010	99	0.300958
3	37946868	18	73722246	99	0.358201
3	37946868	18	73724706	99	0.358201
3	37950922	18	73705523	99	0.328241
3	37950922	18	73706430	99	0.316653
3	37950922	18	73709725	99	0.333223
3	37950922	18	73709746	99	0.316653
3	37950922	18	73711883	99	0.316653
3	37950922	18	73714688	99	0.316653
3	37950922	18	73714994	99	0.316653
3	37950922	18	73722246	99	0.335322
3	37950922	18	73724706	99	0.335322
3	37955308	18	73705523	99	0.301112
3	37955308	18	73709725	99	0.300915
3	37955308	18	73722246	99	0.305475
3	37955308	18	73724706	99	0.305475
3	37964830	18	73695934	99	0.300958
3	37964830	18	73696439	99	0.300958
3	37964830	18	73697477	99	0.300958
3	37964830	18	73698154	99	0.300958
3	37964830	18	73699352	99	0.300958
3	37964830	18	73700493	99	0.300958
3	37964830	18	73700758	99	0.300958
3	37964830	18	73701735	99	0.300958
3	37964830	18	73705523	99	0.354407
3	37964830	18	73706430	99	0.338802
3	37964830	18	73709725	99	0.353034
3	37964830	18	73709746	99	0.338802
3	37964830	18	73711883	99	0.338802
3	37964830	18	73714688	99	0.338802
3	37964830	18	73714994	99	0.338802
3	37964830	18	73715932	99	0.300958
3	37964830	18	73716136	99	0.315193
3	37964830	18	73717569	99	0.300958
3	37964830	18	73718010	99	0.300958
3	37964830	18	73722246	99	0.358201
3	37964830	18	73724706	99	0.358201
3	37969695	18	73705523	99	0.328241
3	37969695	18	73706430	99	0.316653
3	37969695	18	73709725	99	0.333223
3	37969695	18	73709746	99	0.316653
3	37969695	18	73711883	99	0.316653
3	37969695	18	73714688	99	0.316653
3	37969695	18	73714994	99	0.316653
3	37969695	18	73722246	99	0.335322
3	37969695	18	73724706	99	0.335322
3	37971081	18	73705523	99	0.328241
3	37971081	18	73706430	99	0.316653
3	37971081	18	73709725	99	0.333223
3	37971081	18	73709746	99	0.316653
3	37971081	18	73711883	99	0.316653
3	37971081	18	73714688	99	0.316653
3	37971081	18	73714994	99	0.316653
3	37971081	18	73722246	99	0.335322
3	37971081	18	73724706	99	0.335322
3	37974518	18	73705523	99	0.328241
3	37974518	18	73706430	99	0.316653
3	37974518	18	73709725	99	0.333223
3	37974518	18	73709746	99	0.316653
3	37974518	18	73711883	99	0.316653
3	37974518	18	73714688	99	0.316653
3	37974518	18	73714994	99	0.316653
3	37974518	18	73722246	99	0.335322
3	37974518	18	73724706	99	0.335322
3	37975806	18	73705523	99	0.328241
3	37975806	18	73706430	99	0.316653
3	37975806	18	73709725	99	0.333223
3	37975806	18	73709746	99	0.316653
3	37975806	18	73711883	99	0.316653
3	37975806	18	73714688	99	0.316653
3	37975806	18	73714994	99	0.316653
3	37975806	18	73722246	99	0.335322
3	37975806	18	73724706	99	0.335322
3	37977746	18	73705523	99	0.328241
3	37977746	18	73706430	99	0.316653
3	37977746	18	73709725	99	0.333223
3	37977746	18	73709746	99	0.316653
3	37977746	18	73711883	99	0.316653
3	37977746	18	73714688	99	0.316653
3	37977746	18	73714994	99	0.316653
3	37977746	18	73722246	99	0.335322
3	37977746	18	73724706	99	0.335322
3	37980901	18	73695934	99	0.300958
3	37980901	18	73696439	99	0.300958
3	37980901	18	73697477	99	0.300958
3	37980901	18	73698154	99	0.300958
3	37980901	18	73699352	99	0.300958
3	37980901	18	73700493	99	0.300958
3	37980901	18	73700758	99	0.300958
3	37980901	18	73701735	99	0.300958
3	37980901	18	73705523	99	0.354407
3	37980901	18	73706430	99	0.338802
3	37980901	18	73709725	99	0.353034
3	37980901	18	73709746	99	0.338802
3	37980901	18	73711883	99	0.338802
3	37980901	18	73714688	99	0.338802
3	37980901	18	73714994	99	0.338802
3	37980901	18	73715932	99	0.300958
3	37980901	18	73716136	99	0.315193
3	37980901	18	73717569	99	0.300958
3	37980901	18	73718010	99	0.300958
3	37980901	18	73722246	99	0.358201
3	37980901	18	73724706	99	0.358201
3	37981338	18	73705523	99	0.328241
3	37981338	18	73706430	99	0.316653
3	37981338	18	73709725	99	0.333223
3	37981338	18	73709746	99	0.316653
3	37981338	18	73711883	99	0.316653
3	37981338	18	73714688	99	0.316653
3	37981338	18	73714994	99	0.316653
3	37981338	18	73722246	99	0.335322
3	37981338	18	73724706	99	0.335322
3	38152949	18	76432230	99	0.303399
3	42063283	18	66464080	99	0.314464
3	43161290	18	69964930	99	0.315335
3	43161290	18	69965294	99	0.315335
3	43161290	18	69966615	99	0.315335
3	43161290	18	69967772	99	0.315335
3	43161295	18	69964930	99	0.315335
3	43161295	18	69965294	99	0.315335
3	43161295	18	69966615	99	0.315335
3	43161295	18	69967772	99	0.315335
3	43162784	18	69964930	99	0.315335
3	43162784	18	69965294	99	0.315335
3	43162784	18	69966615	99	0.315335
3	43162784	18	69967772	99	0.315335
3	43164010	18	69964930	99	0.315335
3	43164010	18	69965294	99	0.315335
3	43164010	18	69966615	99	0.315335
3	43164010	18	69967772	99	0.315335
3	43166271	18	69964930	99	0.315335
3	43166271	18	69965294	99	0.315335
3	43166271	18	69966615	99	0.315335
3	43166271	18	69967772	99	0.315335
3	43168373	18	69964930	99	0.315335
3	43168373	18	69965294	99	0.315335
3	43168373	18	69966615	99	0.315335
3	43168373	18	69967772	99	0.315335
3	43168868	18	69964930	99	0.315335
3	43168868	18	69965294	99	0.315335
3	43168868	18	69966615	99	0.315335
3	43168868	18	69967772	99	0.315335
3	43169065	18	69964930	99	0.315335
3	43169065	18	69965294	99	0.315335
3	43169065	18	69966615	99	0.315335
3	43169065	18	69967772	99	0.315335
3	43171198	18	69964930	99	0.315335
3	43171198	18	69965294	99	0.315335
3	43171198	18	69966615	99	0.315335
3	43171198	18	69967772	99	0.315335
3	43172732	18	69964930	99	0.315335
3	43172732	18	69965294	99	0.315335
3	43172732	18	69966615	99	0.315335
3	43172732	18	69967772	99	0.315335
3	43172741	18	69964930	99	0.315335
3	43172741	18	69965294	99	0.315335
3	43172741	18	69966615	99	0.315335
3	43172741	18	69967772	99	0.315335
3	43173044	18	69964930	99	0.315335
3	43173044	18	69965294	99	0.315335
3	43173044	18	69966615	99	0.315335
3	43173044	18	69967772	99	0.315335
3	43310024	18	68840823	99	0.310267
3	43321626	18	68840823	99	0.321259
3	43322680	18	68840823	99	0.321259
3	43339034	18	68840823	99	0.310863
3	43345532	18	68840823	99	0.310863
3	43376876	18	68840823	99	0.300885
3	43378722	18	68840823	99	0.310863
3	43395303	18	68840823	99	0.321191
3	43407966	18	68840823	99	0.300885
3	43415974	18	68840823	99	0.310863
3	43426007	18	68840823	99	0.312492
3	43965761	18	66255166	99	0.302125
3	43965761	18	66263739	99	0.302816
3	43965761	18	66264091	99	0.302816
3	44046277	18	66263739	99	0.340051
3	44046277	18	66264091	99	0.340051
3	44046277	18	66267023	99	0.31157
3	44046277	18	66267848	99	0.31157
3	44046277	18	66270439	99	0.31157
3	44048754	18	66263739	99	0.340051
3	44048754	18	66264091	99	0.340051
3	44048754	18	66267023	99	0.31157
3	44048754	18	66267848	99	0.31157
3	44048754	18	66270439	99	0.31157
3	44048836	18	66263739	99	0.340051
3	44048836	18	66264091	99	0.340051
3	44048836	18	66267023	99	0.31157
3	44048836	18	66267848	99	0.31157
3	44048836	18	66270439	99	0.31157
3	44051184	18	66263739	99	0.340051
3	44051184	18	66264091	99	0.340051
3	44051184	18	66267023	99	0.31157
3	44051184	18	66267848	99	0.31157
3	44051184	18	66270439	99	0.31157
3	44051285	18	66263739	99	0.340051
3	44051285	18	66264091	99	0.340051
3	44051285	18	66267023	99	0.31157
3	44051285	18	66267848	99	0.31157
3	44051285	18	66270439	99	0.31157
3	44051294	18	66263739	99	0.340051
3	44051294	18	66264091	99	0.340051
3	44051294	18	66267023	99	0.31157
3	44051294	18	66267848	99	0.31157
3	44051294	18	66270439	99	0.31157
3	44051816	18	66263739	99	0.340051
3	44051816	18	66264091	99	0.340051
3	44051816	18	66267023	99	0.31157
3	44051816	18	66267848	99	0.31157
3	44051816	18	66270439	99	0.31157
3	44052335	18	66263739	99	0.340051
3	44052335	18	66264091	99	0.340051
3	44052335	18	66267023	99	0.31157
3	44052335	18	66267848	99	0.31157
3	44052335	18	66270439	99	0.31157
3	44052487	18	66263739	99	0.321346
3	44052487	18	66264091	99	0.321346
3	44056700	18	66257002	99	0.3196
3	44056700	18	66263739	99	0.370713
3	44056700	18	66264091	99	0.370713
3	44056700	18	66267023	99	0.340805
3	44056700	18	66267848	99	0.340805
3	44056700	18	66270439	99	0.340805
3	44056700	18	66279776	99	0.318074
3	44056700	18	66279873	99	0.318074
3	44057996	18	66263739	99	0.340051
3	44057996	18	66264091	99	0.340051
3	44057996	18	66267023	99	0.31157
3	44057996	18	66267848	99	0.31157
3	44057996	18	66270439	99	0.31157
3	44060283	18	66257002	99	0.3196
3	44060283	18	66263739	99	0.370713
3	44060283	18	66264091	99	0.370713
3	44060283	18	66267023	99	0.340805
3	44060283	18	66267848	99	0.340805
3	44060283	18	66270439	99	0.340805
3	44060283	18	66279776	99	0.318074
3	44060283	18	66279873	99	0.318074
3	44060713	18	66257002	99	0.3196
3	44060713	18	66263739	99	0.370713
3	44060713	18	66264091	99	0.370713
3	44060713	18	66267023	99	0.340805
3	44060713	18	66267848	99	0.340805
3	44060713	18	66270439	99	0.340805
3	44060713	18	66279776	99	0.318074
3	44060713	18	66279873	99	0.318074
3	44060783	18	66257002	99	0.3196
3	44060783	18	66263739	99	0.370713
3	44060783	18	66264091	99	0.370713
3	44060783	18	66267023	99	0.340805
3	44060783	18	66267848	99	0.340805
3	44060783	18	66270439	99	0.340805
3	44060783	18	66279776	99	0.318074
3	44060783	18	66279873	99	0.318074
3	45237733	18	76189359	99	0.309162
3	45237900	18	76189359	99	0.309162
3	45238943	18	76189359	99	0.309162
3	52820981	18	74445205	99	0.308219
3	54078568	18	75012256	99	0.301079
3	58016314	18	65724131	99	0.309783
3	58925740	18	77542091	99	0.31599
3	58943320	18	77542091	99	0.31599
3	59021763	18	77542091	99	0.335904
3	59156703	18	70940578	99	0.323123
3	59356162	18	75385928	99	0.303781
3	59358213	18	75385928	99	0.303781
3	59367148	18	75385928	99	0.303781
3	59367196	18	75385928	99	0.303781
3	59385902	18	75385928	99	0.303781
3	59390516	18	75385928	99	0.303781
3	59390954	18	75385928	99	0.303781
3	61375262	18	70073195	99	0.307887
3	63672236	18	73487016	99	0.330207
3	63673292	18	73487016	99	0.330207
3	64333945	18	74335303	99	0.316055
3	64789884	18	72729014	99	0.313509
3	64789884	18	72730849	99	0.313509
3	64789884	18	72731138	99	0.313509
3	64789884	18	72731457	99	0.313509
3	64789884	18	72734269	99	0.313509
3	64789884	18	72734494	99	0.313509
3	64789884	18	72738082	99	0.313509
3	64789884	18	72738728	99	0.313509
3	64790728	18	72729014	99	0.3144
3	64790728	18	72730849	99	0.3144
3	64790728	18	72731138	99	0.3144
3	64790728	18	72731457	99	0.3144
3	64790728	18	72734269	99	0.3144
3	64790728	18	72734494	99	0.3144
3	64790728	18	72738082	99	0.3144
3	64790728	18	72738728	99	0.3144
3	64971728	18	75916185	99	0.30891
3	65679120	18	71521466	99	0.302538
3	66067760	18	73033110	99	0.303151
3	66068148	18	73033110	99	0.309299
3	66463251	18	76615398	99	0.301165
3	68651563	18	74471133	99	0.309165
3	69021639	18	73354639	99	0.302676
3	71948799	18	70909870	99	0.328394
3	72037887	18	71077455	99	0.300963
3	72037887	18	71077666	99	0.304504
3	72037887	18	71077928	99	0.304504
3	72037887	18	71078121	99	0.304504
3	72037887	18	71078224	99	0.304504
3	72179475	18	68349476	99	0.335205
3	72179475	18	68349584	99	0.335205
3	72179475	18	68351097	99	0.335205
3	72179475	18	68352011	99	0.335205
3	72179475	18	68365753	99	0.335205
3	72363081	18	68156152	99	0.309134
3	72517350	18	70123594	99	0.318455
3	72517397	18	70123594	99	0.317397
3	72517525	18	70123594	99	0.317397
3	72525983	18	70123594	99	0.317397
3	72935811	18	77907083	99	0.305889
3	76225482	18	77364313	99	0.319963
3	76225482	18	77364961	99	0.303729
3	76225482	18	77364997	99	0.303729
3	76225482	18	77365672	99	0.303729
3	77079047	18	74134573	99	0.358652
3	77083222	18	74134573	99	0.387599
3	77085250	18	74134573	99	0.365896
3	77086844	18	74134573	99	0.376572
3	79887190	18	8379296	99	0.33944
3	82535247	18	1226803	99	0.305459
3	83985561	18	6617816	99	0.311394
3	85737120	18	3753689	99	0.313912
3	85737120	18	3755767	99	0.318563
3	87287575	18	3503831	99	0.314672
3	87287575	18	3505081	99	0.303611
3	88099296	18	1747691	99	0.30365
3	88099386	18	1747691	99	0.30365
3	88102293	18	1747691	99	0.30365
3	88103676	18	1747691	99	0.30365
3	88110299	18	1747691	99	0.30365
3	88127599	18	1747691	99	0.30365
3	88128242	18	1747691	99	0.30365
3	88131989	18	1747691	99	0.30365
3	88132846	18	1747691	99	0.30365
3	88143992	18	1747691	99	0.30365
3	88144400	18	1747691	99	0.30365
3	88169394	18	1747691	99	0.30365
3	88174140	18	1747691	99	0.30365
3	88176673	18	1747691	99	0.30365
3	88180374	18	1747691	99	0.30365
3	88192776	18	1747691	99	0.30365
3	88193905	18	1747691	99	0.30365
3	88203119	18	1747691	99	0.30365
3	88212481	18	1747691	99	0.30365
3	88213858	18	1747691	99	0.30365
3	88214145	18	1747691	99	0.30365
3	88215319	18	1747691	99	0.30365
3	88225600	18	1747691	99	0.30365
3	88226455	18	1747691	99	0.30365
3	88236403	18	1747691	99	0.30365
3	88239396	18	1747691	99	0.30365
3	88246572	18	1747691	99	0.30365
3	88813566	18	4224309	99	0.313217
3	88815842	18	4224309	99	0.313217
3	88817508	18	4224309	99	0.313217
3	88818478	18	4224309	99	0.313217
3	88819649	18	4224309	99	0.313217
3	88821405	18	4224309	99	0.313217
3	88823363	18	4224309	99	0.308044
3	88823875	18	4224309	99	0.313217
3	88824951	18	4224309	99	0.313217
3	88825800	18	4224309	99	0.313217
3	88825829	18	4224309	99	0.313217
3	88826015	18	4224309	99	0.313217
3	88832600	18	4224309	99	0.313217
3	88833916	18	4224309	99	0.313217
3	88835100	18	4224309	99	0.313217
3	88838324	18	4224309	99	0.313217
3	88842728	18	4224309	99	0.313217
3	88846694	18	4224309	99	0.313217
3	88847120	18	4224309	99	0.313217
3	96808689	18	8325210	99	0.301082
3	96808689	18	8328706	99	0.301082
3	97707192	18	11085547	99	0.310018
3	97707238	18	11085547	99	0.310018
3	98216075	18	7205904	99	0.319349
3	100549242	18	120259	99	0.329986
3	100549242	18	120267	99	0.329986
3	100549705	18	120259	99	0.318226
3	100549705	18	120267	99	0.318226
3	103686213	18	4405706	99	0.308772
3	103687499	18	4405706	99	0.308772
3	103689167	18	4405706	99	0.308772
3	103689561	18	4405706	99	0.308772
3	103691836	18	4405706	99	0.308772
3	107589551	18	11074295	99	0.318237
3	107593992	18	11074295	99	0.335258
3	108094227	18	905203	99	0.30891
3	108098718	18	905203	99	0.30891
3	111248882	18	11371033	99	0.318701
3	111248882	18	11391116	99	0.322428
3	111248882	18	11391117	99	0.322428
3	111248882	18	11391118	99	0.322428
3	111260599	18	7491478	99	0.394789
3	111260975	18	7491478	99	0.394789
3	111261242	18	7491478	99	0.394789
3	111262942	18	7491478	99	0.327125
3	111263826	18	7491478	99	0.327125
3	112181814	18	8157247	99	0.32201
3	112181814	18	8159636	99	0.32201
3	112912425	18	5707262	99	0.312055
3	112912425	18	5713776	99	0.312055
3	112912425	18	5714913	99	0.312055
3	115400282	18	7208490	99	0.300741
3	115401879	18	7208490	99	0.30141
3	115402685	18	7208490	99	0.300741
3	115403818	18	7208490	99	0.300741
3	115405505	18	7208490	99	0.300741
3	115406999	18	7208490	99	0.300741
3	115407309	18	7208490	99	0.300741
3	116339366	18	3777605	99	0.3025
3	116948496	18	2509835	99	0.325455
3	117237717	18	3130310	99	0.302082
3	119418531	18	7442604	99	0.307062
3	119418543	18	7442604	99	0.307062
3	119418831	18	7442604	99	0.307062
3	119419376	18	7442604	99	0.307062
3	119419470	18	7442604	99	0.307062
3	119419835	18	7442604	99	0.337072
3	119419882	18	7442604	99	0.307062
3	119420393	18	7442604	99	0.307062
3	119420572	18	7442604	99	0.307062
3	119420702	18	7442604	99	0.307062
3	119420914	18	7442604	99	0.307062
3	119421502	18	7442604	99	0.307062
3	119421554	18	7442604	99	0.307062
3	119421934	18	7442604	99	0.307062
3	119421963	18	7442604	99	0.307062
3	119422106	18	7442604	99	0.307062
3	119422576	18	7442604	99	0.307062
3	119423032	18	7442604	99	0.307062
3	119426055	18	7442604	99	0.307062
3	119433404	18	7442604	99	0.307062
3	119435564	18	7442604	99	0.307062
3	119437116	18	7442604	99	0.307062
3	119438255	18	7442604	99	0.307062
3	119441530	18	3267755	99	0.308894
3	119443061	18	3267755	99	0.308894
3	120592037	18	11094124	99	0.3169
3	120912085	18	11943119	99	0.30749
3	120912087	18	11943119	99	0.30749
3	81348322	18	31087888	99	0.308664
3	81348322	18	31088078	99	0.308664
3	81348322	18	31090539	99	0.308664
3	81354368	18	31087888	99	0.316993
3	81354368	18	31088078	99	0.316993
3	81354368	18	31090539	99	0.316993
3	81357474	18	31087888	99	0.308664
3	81357474	18	31088078	99	0.308664
3	81357474	18	31090539	99	0.308664
3	81359048	18	31087888	99	0.308664
3	81359048	18	31088078	99	0.308664
3	81359048	18	31090539	99	0.308664
3	81361899	18	31087888	99	0.308664
3	81361899	18	31088078	99	0.308664
3	81361899	18	31090539	99	0.308664
3	81367809	18	31087888	99	0.308664
3	81367809	18	31088078	99	0.308664
3	81367809	18	31090539	99	0.308664
3	86377005	18	27892224	99	0.303831
3	86377005	18	27892231	99	0.303831
3	86377005	18	27894776	99	0.318335
3	86377005	18	27894778	99	0.318335
3	86377005	18	27894783	99	0.318335
3	86377005	18	27894792	99	0.325952
3	86377005	18	27894795	99	0.325952
3	86377005	18	27894798	99	0.325952
3	86377005	18	27894806	99	0.325952
3	86418388	18	27892224	99	0.303831
3	86418388	18	27892231	99	0.303831
3	86418388	18	27894776	99	0.318335
3	86418388	18	27894778	99	0.318335
3	86418388	18	27894783	99	0.318335
3	86418388	18	27894792	99	0.325952
3	86418388	18	27894795	99	0.325952
3	86418388	18	27894798	99	0.325952
3	86418388	18	27894806	99	0.325952
3	86422117	18	27892224	99	0.303831
3	86422117	18	27892231	99	0.303831
3	86422117	18	27894776	99	0.318335
3	86422117	18	27894778	99	0.318335
3	86422117	18	27894783	99	0.318335
3	86422117	18	27894792	99	0.325952
3	86422117	18	27894795	99	0.325952
3	86422117	18	27894798	99	0.325952
3	86422117	18	27894806	99	0.325952
3	86427488	18	27892224	99	0.303831
3	86427488	18	27892231	99	0.303831
3	86427488	18	27894776	99	0.318335
3	86427488	18	27894778	99	0.318335
3	86427488	18	27894783	99	0.318335
3	86427488	18	27894792	99	0.325952
3	86427488	18	27894795	99	0.325952
3	86427488	18	27894798	99	0.325952
3	86427488	18	27894806	99	0.325952
3	86452792	18	27892224	99	0.303831
3	86452792	18	27892231	99	0.303831
3	86452792	18	27894776	99	0.318335
3	86452792	18	27894778	99	0.318335
3	86452792	18	27894783	99	0.318335
3	86452792	18	27894792	99	0.325952
3	86452792	18	27894795	99	0.325952
3	86452792	18	27894798	99	0.325952
3	86452792	18	27894806	99	0.325952
3	86463469	18	27892224	99	0.303831
3	86463469	18	27892231	99	0.303831
3	86463469	18	27894776	99	0.318335
3	86463469	18	27894778	99	0.318335
3	86463469	18	27894783	99	0.318335
3	86463469	18	27894792	99	0.325952
3	86463469	18	27894795	99	0.325952
3	86463469	18	27894798	99	0.325952
3	86463469	18	27894806	99	0.325952
3	86491927	18	27892224	99	0.303831
3	86491927	18	27892231	99	0.303831
3	86491927	18	27894776	99	0.318335
3	86491927	18	27894778	99	0.318335
3	86491927	18	27894783	99	0.318335
3	86491927	18	27894792	99	0.325952
3	86491927	18	27894795	99	0.325952
3	86491927	18	27894798	99	0.325952
3	86491927	18	27894806	99	0.325952
3	87939691	18	24305145	99	0.341199
3	95348182	18	13374656	99	0.323498
3	95637253	18	12834720	99	0.306437
3	96134594	18	22166388	99	0.305143
3	96137070	18	22166388	99	0.305143
3	96776930	18	19554369	99	0.302713
3	98319863	18	13628117	99	0.322186
3	100988823	18	23373598	99	0.312652
3	100989388	18	23373598	99	0.312652
3	100997296	18	23373598	99	0.312652
3	101271485	18	23373598	99	0.315091
3	101431844	18	23373598	99	0.306844
3	104461019	18	25841507	99	0.331624
3	104464512	18	25841507	99	0.331624
3	104941026	18	21581066	99	0.317504
3	104941026	18	21584245	99	0.317504
3	106320465	18	31417850	99	0.358353
3	106376080	18	24729440	99	0.305773
3	106376080	18	24734464	99	0.305773
3	106376080	18	24739094	99	0.305773
3	106376080	18	24739288	99	0.305773
3	106376415	18	24729440	99	0.305773
3	106376415	18	24734464	99	0.305773
3	106376415	18	24739094	99	0.305773
3	106376415	18	24739288	99	0.305773
3	106384246	18	24729440	99	0.305773
3	106384246	18	24734464	99	0.305773
3	106384246	18	24739094	99	0.305773
3	106384246	18	24739288	99	0.305773
3	106394939	18	24729440	99	0.30208
3	106394939	18	24734464	99	0.30208
3	106394939	18	24739094	99	0.30208
3	106394939	18	24739288	99	0.30208
3	106395045	18	24729440	99	0.304595
3	106395045	18	24734464	99	0.304595
3	106395045	18	24739094	99	0.304595
3	106395045	18	24739288	99	0.304595
3	106395556	18	24729440	99	0.30208
3	106395556	18	24734464	99	0.30208
3	106395556	18	24739094	99	0.30208
3	106395556	18	24739288	99	0.30208
3	106395561	18	24729440	99	0.30208
3	106395561	18	24734464	99	0.30208
3	106395561	18	24739094	99	0.30208
3	106395561	18	24739288	99	0.30208
3	106396226	18	24729440	99	0.30208
3	106396226	18	24734464	99	0.30208
3	106396226	18	24739094	99	0.30208
3	106396226	18	24739288	99	0.30208
3	106396616	18	24729440	99	0.318679
3	106396616	18	24734464	99	0.318679
3	106396616	18	24739094	99	0.318679
3	106396616	18	24739288	99	0.318679
3	106396821	18	24729440	99	0.318679
3	106396821	18	24734464	99	0.318679
3	106396821	18	24739094	99	0.318679
3	106396821	18	24739288	99	0.318679
3	108159256	18	20704410	99	0.335844
3	108160638	18	20704410	99	0.335844
3	109252487	18	24750734	99	0.312401
3	109252777	18	24750734	99	0.312401
3	109314834	18	12215317	99	0.312583
3	109314834	18	12215320	99	0.312583
3	109401609	18	12215317	99	0.313165
3	109401609	18	12215320	99	0.313165
3	109407585	18	12215317	99	0.313165
3	109407585	18	12215320	99	0.313165
3	109408226	18	12215317	99	0.313165
3	109408226	18	12215320	99	0.313165
3	109447463	18	12215317	99	0.313165
3	109447463	18	12215320	99	0.313165
3	109454436	18	12127311	99	0.300509
3	109454436	18	12168726	99	0.300509
3	109454436	18	12172512	99	0.304979
3	109454436	18	12215317	99	0.363971
3	109454436	18	12215320	99	0.363971
3	109454941	18	12105925	99	0.322374
3	109454941	18	12106273	99	0.322374
3	109454941	18	12107774	99	0.322374
3	109454941	18	12108722	99	0.322374
3	109454941	18	12109336	99	0.322374
3	109454941	18	12111057	99	0.322374
3	109454941	18	12113317	99	0.322374
3	109454941	18	12114048	99	0.322374
3	109454941	18	12114265	99	0.322374
3	109454941	18	12114654	99	0.322374
3	109454941	18	12114775	99	0.322374
3	109454941	18	12115002	99	0.322374
3	109454941	18	12115310	99	0.322374
3	109454941	18	12115339	99	0.322374
3	109454941	18	12116280	99	0.322374
3	109454941	18	12116601	99	0.322374
3	109454941	18	12116923	99	0.322374
3	109454941	18	12117503	99	0.322374
3	109454941	18	12118107	99	0.322374
3	109454941	18	12118119	99	0.322374
3	109454941	18	12119506	99	0.322374
3	109454941	18	12119883	99	0.322374
3	109454941	18	12122933	99	0.322374
3	109454941	18	12123886	99	0.322374
3	109454941	18	12125657	99	0.322374
3	109454941	18	12126407	99	0.322374
3	109454941	18	12126890	99	0.322374
3	109454941	18	12127311	99	0.328005
3	109454941	18	12128933	99	0.322374
3	109454941	18	12129001	99	0.322374
3	109454941	18	12129114	99	0.322374
3	109454941	18	12129734	99	0.322374
3	109454941	18	12130315	99	0.322374
3	109454941	18	12130394	99	0.322374
3	109454941	18	12131165	99	0.322374
3	109454941	18	12131497	99	0.322374
3	109454941	18	12131730	99	0.312964
3	109454941	18	12132247	99	0.322374
3	109454941	18	12133730	99	0.322374
3	109454941	18	12134184	99	0.322374
3	109454941	18	12135884	99	0.322374
3	109454941	18	12136626	99	0.322374
3	109454941	18	12137131	99	0.322374
3	109454941	18	12137602	99	0.322374
3	109454941	18	12137800	99	0.322374
3	109454941	18	12138504	99	0.322374
3	109454941	18	12138802	99	0.322374
3	109454941	18	12139389	99	0.322374
3	109454941	18	12139439	99	0.322374
3	109454941	18	12139881	99	0.322374
3	109454941	18	12140521	99	0.322374
3	109454941	18	12140984	99	0.322374
3	109454941	18	12141016	99	0.322374
3	109454941	18	12141310	99	0.332141
3	109454941	18	12155529	99	0.322374
3	109454941	18	12155890	99	0.322374
3	109454941	18	12157624	99	0.322374
3	109454941	18	12158225	99	0.322374
3	109454941	18	12158725	99	0.322374
3	109454941	18	12159317	99	0.322374
3	109454941	18	12159398	99	0.322374
3	109454941	18	12159770	99	0.322374
3	109454941	18	12159853	99	0.322374
3	109454941	18	12160797	99	0.322374
3	109454941	18	12160890	99	0.322374
3	109454941	18	12161478	99	0.312964
3	109454941	18	12161543	99	0.312964
3	109454941	18	12161842	99	0.322374
3	109454941	18	12162067	99	0.322374
3	109454941	18	12164647	99	0.322374
3	109454941	18	12164839	99	0.322374
3	109454941	18	12165155	99	0.322374
3	109454941	18	12165479	99	0.322374
3	109454941	18	12168350	99	0.322374
3	109454941	18	12168726	99	0.328005
3	109454941	18	12168746	99	0.322374
3	109454941	18	12168768	99	0.322374
3	109454941	18	12168942	99	0.322374
3	109454941	18	12169705	99	0.322374
3	109454941	18	12170062	99	0.322374
3	109454941	18	12170252	99	0.322374
3	109454941	18	12171811	99	0.322374
3	109454941	18	12172512	99	0.303894
3	109454941	18	12172925	99	0.322374
3	109454941	18	12173985	99	0.322374
3	109454941	18	12174020	99	0.322374
3	109454941	18	12174765	99	0.322374
3	109454941	18	12181774	99	0.322374
3	109454941	18	12181823	99	0.322374
3	109454941	18	12181956	99	0.322374
3	109454941	18	12182350	99	0.322374
3	109454941	18	12182685	99	0.322374
3	109454941	18	12184085	99	0.322374
3	109454941	18	12184800	99	0.322374
3	109454941	18	12185475	99	0.336745
3	109454941	18	12185743	99	0.3302
3	109454941	18	12187051	99	0.322374
3	109454941	18	12188629	99	0.322374
3	109454941	18	12190349	99	0.322374
3	109454941	18	12190699	99	0.322374
3	109454941	18	12190717	99	0.332141
3	109454941	18	12190780	99	0.322374
3	109454941	18	12190800	99	0.312964
3	109454941	18	12193708	99	0.322374
3	109454941	18	12194642	99	0.322374
3	109454941	18	12195161	99	0.322374
3	109454941	18	12195542	99	0.322374
3	109454941	18	12195630	99	0.322374
3	109454941	18	12195773	99	0.332141
3	109454941	18	12196071	99	0.322374
3	109454941	18	12200651	99	0.322374
3	109454941	18	12207805	99	0.322374
3	109454941	18	12208729	99	0.322374
3	109454941	18	12208876	99	0.322374
3	109454941	18	12208883	99	0.322374
3	109454941	18	12209183	99	0.322374
3	109454941	18	12209277	99	0.322374
3	109454941	18	12209502	99	0.322374
3	109454941	18	12209572	99	0.322374
3	109454941	18	12209734	99	0.322374
3	109454941	18	12209896	99	0.322374
3	109454941	18	12209929	99	0.322374
3	109454941	18	12209992	99	0.322374
3	109454941	18	12210065	99	0.322374
3	109454941	18	12210278	99	0.30749
3	109454941	18	12210447	99	0.322374
3	109454941	18	12210941	99	0.322374
3	109454941	18	12210972	99	0.322374
3	109454941	18	12211483	99	0.332141
3	109454941	18	12211820	99	0.322374
3	109454941	18	12211848	99	0.322374
3	109454941	18	12211858	99	0.312964
3	109454941	18	12212019	99	0.322374
3	109454941	18	12212423	99	0.322374
3	109454941	18	12212495	99	0.322374
3	109454941	18	12212622	99	0.322374
3	109454941	18	12212771	99	0.322374
3	109454941	18	12213237	99	0.322374
3	109454941	18	12213265	99	0.322374
3	109454941	18	12213754	99	0.322374
3	109454941	18	12213921	99	0.322374
3	109454941	18	12213990	99	0.322374
3	109454941	18	12214808	99	0.30749
3	109454941	18	12214995	99	0.322374
3	109454941	18	12215057	99	0.322374
3	109454941	18	12215138	99	0.332141
3	109454941	18	12215317	99	0.403988
3	109454941	18	12215320	99	0.403988
3	109454941	18	12215508	99	0.322374
3	109454941	18	12215856	99	0.322374
3	109454941	18	12215976	99	0.322374
3	109454941	18	12217459	99	0.322374
3	109454941	18	12217580	99	0.322374
3	109454941	18	12217581	99	0.322374
3	109454941	18	12217675	99	0.338901
3	109454941	18	12217995	99	0.322374
3	109454941	18	12218704	99	0.338901
3	109454941	18	12218806	99	0.303894
3	109454941	18	12219494	99	0.322374
3	109454941	18	12220524	99	0.322374
3	109454941	18	12221689	99	0.30749
3	109454941	18	12221694	99	0.303211
3	109454941	18	12221699	99	0.30749
3	109454941	18	12221736	99	0.322374
3	109454941	18	12221752	99	0.322374
3	109454941	18	12221804	99	0.322374
3	109454941	18	12221810	99	0.322374
3	109454941	18	12221811	99	0.322374
3	109454941	18	12221856	99	0.322374
3	109454941	18	12221947	99	0.322374
3	109454941	18	12221969	99	0.322374
3	109454941	18	12221985	99	0.322374
3	109454941	18	12222136	99	0.322374
3	109454941	18	12222500	99	0.322374
3	109454941	18	12222522	99	0.322374
3	109454941	18	12223944	99	0.332141
3	109454941	18	12224892	99	0.322374
3	109454941	18	12225422	99	0.322374
3	109458792	18	12127311	99	0.300509
3	109458792	18	12168726	99	0.300509
3	109458792	18	12172512	99	0.304979
3	109458792	18	12215317	99	0.363971
3	109458792	18	12215320	99	0.363971
3	109459251	18	12105925	99	0.302925
3	109459251	18	12106273	99	0.302925
3	109459251	18	12107774	99	0.302925
3	109459251	18	12108722	99	0.302925
3	109459251	18	12109336	99	0.302925
3	109459251	18	12111057	99	0.302925
3	109459251	18	12113317	99	0.302925
3	109459251	18	12114048	99	0.302925
3	109459251	18	12114265	99	0.302925
3	109459251	18	12114654	99	0.302925
3	109459251	18	12114775	99	0.302925
3	109459251	18	12115002	99	0.302925
3	109459251	18	12115310	99	0.302925
3	109459251	18	12115339	99	0.302925
3	109459251	18	12116280	99	0.302925
3	109459251	18	12116601	99	0.302925
3	109459251	18	12116923	99	0.302925
3	109459251	18	12117503	99	0.302925
3	109459251	18	12118107	99	0.302925
3	109459251	18	12118119	99	0.302925
3	109459251	18	12119506	99	0.302925
3	109459251	18	12119883	99	0.302925
3	109459251	18	12122933	99	0.302925
3	109459251	18	12123886	99	0.302925
3	109459251	18	12125657	99	0.302925
3	109459251	18	12126407	99	0.302925
3	109459251	18	12126890	99	0.302925
3	109459251	18	12127311	99	0.317699
3	109459251	18	12128933	99	0.302925
3	109459251	18	12129001	99	0.302925
3	109459251	18	12129114	99	0.302925
3	109459251	18	12129734	99	0.302925
3	109459251	18	12130315	99	0.302925
3	109459251	18	12130394	99	0.302925
3	109459251	18	12131165	99	0.302925
3	109459251	18	12131497	99	0.302925
3	109459251	18	12132247	99	0.302925
3	109459251	18	12133730	99	0.302925
3	109459251	18	12134184	99	0.302925
3	109459251	18	12135884	99	0.302925
3	109459251	18	12136626	99	0.302925
3	109459251	18	12137131	99	0.302925
3	109459251	18	12137602	99	0.302925
3	109459251	18	12137800	99	0.302925
3	109459251	18	12138504	99	0.302925
3	109459251	18	12138802	99	0.302925
3	109459251	18	12139389	99	0.302925
3	109459251	18	12139439	99	0.302925
3	109459251	18	12139881	99	0.302925
3	109459251	18	12140521	99	0.302925
3	109459251	18	12140984	99	0.302925
3	109459251	18	12141016	99	0.302925
3	109459251	18	12141310	99	0.314442
3	109459251	18	12155529	99	0.302925
3	109459251	18	12155890	99	0.302925
3	109459251	18	12157624	99	0.302925
3	109459251	18	12158225	99	0.302925
3	109459251	18	12158725	99	0.302925
3	109459251	18	12159317	99	0.302925
3	109459251	18	12159398	99	0.302925
3	109459251	18	12159770	99	0.302925
3	109459251	18	12159853	99	0.302925
3	109459251	18	12160797	99	0.302925
3	109459251	18	12160890	99	0.302925
3	109459251	18	12161842	99	0.302925
3	109459251	18	12162067	99	0.302925
3	109459251	18	12164647	99	0.302925
3	109459251	18	12164839	99	0.302925
3	109459251	18	12165155	99	0.302925
3	109459251	18	12165479	99	0.302925
3	109459251	18	12168350	99	0.302925
3	109459251	18	12168726	99	0.317699
3	109459251	18	12168746	99	0.302925
3	109459251	18	12168768	99	0.302925
3	109459251	18	12168942	99	0.302925
3	109459251	18	12169705	99	0.302925
3	109459251	18	12170062	99	0.302925
3	109459251	18	12170252	99	0.302925
3	109459251	18	12171811	99	0.302925
3	109459251	18	12172512	99	0.319381
3	109459251	18	12172773	99	0.308347
3	109459251	18	12172925	99	0.302925
3	109459251	18	12173985	99	0.302925
3	109459251	18	12174020	99	0.302925
3	109459251	18	12174765	99	0.302925
3	109459251	18	12181774	99	0.302925
3	109459251	18	12181823	99	0.302925
3	109459251	18	12181956	99	0.302925
3	109459251	18	12182350	99	0.302925
3	109459251	18	12182685	99	0.302925
3	109459251	18	12184085	99	0.302925
3	109459251	18	12184800	99	0.302925
3	109459251	18	12187051	99	0.302925
3	109459251	18	12188629	99	0.302925
3	109459251	18	12190349	99	0.302925
3	109459251	18	12190699	99	0.302925
3	109459251	18	12190780	99	0.302925
3	109459251	18	12193708	99	0.302925
3	109459251	18	12194642	99	0.302925
3	109459251	18	12195161	99	0.302925
3	109459251	18	12195542	99	0.302925
3	109459251	18	12195630	99	0.302925
3	109459251	18	12195773	99	0.314442
3	109459251	18	12196071	99	0.302925
3	109459251	18	12197311	99	0.317308
3	109459251	18	12200651	99	0.302925
3	109459251	18	12207805	99	0.302925
3	109459251	18	12208729	99	0.302925
3	109459251	18	12208876	99	0.302925
3	109459251	18	12208883	99	0.302925
3	109459251	18	12209183	99	0.302925
3	109459251	18	12209277	99	0.302925
3	109459251	18	12209502	99	0.302925
3	109459251	18	12209572	99	0.302925
3	109459251	18	12209734	99	0.302925
3	109459251	18	12209896	99	0.302925
3	109459251	18	12209929	99	0.302925
3	109459251	18	12209992	99	0.302925
3	109459251	18	12210065	99	0.302925
3	109459251	18	12210447	99	0.302925
3	109459251	18	12210941	99	0.302925
3	109459251	18	12210972	99	0.302925
3	109459251	18	12211820	99	0.302925
3	109459251	18	12211848	99	0.302925
3	109459251	18	12212019	99	0.302925
3	109459251	18	12212423	99	0.302925
3	109459251	18	12212495	99	0.302925
3	109459251	18	12212622	99	0.302925
3	109459251	18	12212771	99	0.302925
3	109459251	18	12213237	99	0.302925
3	109459251	18	12213265	99	0.302925
3	109459251	18	12213754	99	0.302925
3	109459251	18	12213921	99	0.302925
3	109459251	18	12213990	99	0.302925
3	109459251	18	12214995	99	0.302925
3	109459251	18	12215057	99	0.302925
3	109459251	18	12215138	99	0.314442
3	109459251	18	12215317	99	0.395306
3	109459251	18	12215320	99	0.395306
3	109459251	18	12215508	99	0.302925
3	109459251	18	12215856	99	0.302925
3	109459251	18	12215976	99	0.302925
3	109459251	18	12217459	99	0.302925
3	109459251	18	12217580	99	0.302925
3	109459251	18	12217581	99	0.302925
3	109459251	18	12217995	99	0.302925
3	109459251	18	12219494	99	0.302925
3	109459251	18	12220524	99	0.302925
3	109459251	18	12221736	99	0.302925
3	109459251	18	12221752	99	0.302925
3	109459251	18	12221804	99	0.302925
3	109459251	18	12221810	99	0.302925
3	109459251	18	12221811	99	0.302925
3	109459251	18	12221856	99	0.302925
3	109459251	18	12221947	99	0.302925
3	109459251	18	12221969	99	0.302925
3	109459251	18	12221985	99	0.302925
3	109459251	18	12222136	99	0.302925
3	109459251	18	12222500	99	0.302925
3	109459251	18	12222522	99	0.302925
3	109459251	18	12224892	99	0.302925
3	109459251	18	12225422	99	0.302925
3	109459689	18	12127311	99	0.300509
3	109459689	18	12168726	99	0.300509
3	109459689	18	12172512	99	0.304979
3	109459689	18	12215317	99	0.363971
3	109459689	18	12215320	99	0.363971
3	109462822	18	12215317	99	0.351852
3	109462822	18	12215320	99	0.351852
3	109464919	18	12127311	99	0.300509
3	109464919	18	12168726	99	0.300509
3	109464919	18	12172512	99	0.304979
3	109464919	18	12215317	99	0.363971
3	109464919	18	12215320	99	0.363971
3	109471634	18	12215317	99	0.342179
3	109471634	18	12215320	99	0.342179
3	109481930	18	12215317	99	0.342179
3	109481930	18	12215320	99	0.342179
3	109484670	18	12215317	99	0.342179
3	109484670	18	12215320	99	0.342179
3	109487021	18	12215317	99	0.342179
3	109487021	18	12215320	99	0.342179
3	109487112	18	12127311	99	0.300297
3	109487112	18	12141310	99	0.303968
3	109487112	18	12168726	99	0.300297
3	109487112	18	12185475	99	0.313074
3	109487112	18	12185743	99	0.305139
3	109487112	18	12190717	99	0.303968
3	109487112	18	12195773	99	0.303968
3	109487112	18	12211483	99	0.303968
3	109487112	18	12215138	99	0.303968
3	109487112	18	12215317	99	0.376007
3	109487112	18	12215320	99	0.376007
3	109487112	18	12217675	99	0.310968
3	109487112	18	12218704	99	0.310968
3	109487112	18	12223944	99	0.303968
3	109487710	18	12215317	99	0.342179
3	109487710	18	12215320	99	0.342179
3	109487895	18	12215317	99	0.342179
3	109487895	18	12215320	99	0.342179
3	109489913	18	12127311	99	0.300297
3	109489913	18	12141310	99	0.303968
3	109489913	18	12168726	99	0.300297
3	109489913	18	12185475	99	0.313074
3	109489913	18	12185743	99	0.305139
3	109489913	18	12190717	99	0.303968
3	109489913	18	12195773	99	0.303968
3	109489913	18	12211483	99	0.303968
3	109489913	18	12215138	99	0.303968
3	109489913	18	12215317	99	0.376007
3	109489913	18	12215320	99	0.376007
3	109489913	18	12217675	99	0.310968
3	109489913	18	12218704	99	0.310968
3	109489913	18	12223944	99	0.303968
3	109491036	18	12215317	99	0.342179
3	109491036	18	12215320	99	0.342179
3	109504163	18	12215317	99	0.324472
3	109504163	18	12215320	99	0.324472
3	109542141	18	23421693	99	0.313407
3	109543650	18	14396158	99	0.302863
3	109543650	18	14397735	99	0.302863
3	109543650	18	14400734	99	0.302863
3	109621818	18	28081397	99	0.344044
3	109621818	18	28081906	99	0.385144
3	109621818	18	28085166	99	0.344044
3	112051427	18	29636522	99	0.302487
3	112055839	18	29620926	99	0.318784
3	112055839	18	29636522	99	0.314011
3	117290915	18	29415830	99	0.355471
3	117290915	18	29417375	99	0.355471
3	117290915	18	29424988	99	0.301798
3	117290915	18	29438564	99	0.301798
3	117290915	18	29439727	99	0.301798
3	117290915	18	29445686	99	0.301798
3	117290915	18	29451564	99	0.301798
3	117290915	18	29452669	99	0.301798
3	117290915	18	29465349	99	0.301798
3	117290915	18	29466999	99	0.301798
3	117290915	18	29493104	99	0.301798
3	117290915	18	29502263	99	0.301798
3	117290915	18	29515078	99	0.301798
3	117290915	18	29516660	99	0.301798
3	117290915	18	29519004	99	0.301798
3	117290915	18	29520188	99	0.301798
3	117290915	18	29528233	99	0.316176
3	117290915	18	29529660	99	0.369326
3	117305743	18	29415830	99	0.340708
3	117305743	18	29417375	99	0.340708
3	117305743	18	29529660	99	0.350358
3	119015673	18	24094388	99	0.304561
3	78151627	18	43496763	99	0.319186
3	95380008	18	33321032	99	0.304813
3	95399137	18	33321032	99	0.304813
3	95417178	18	33321032	99	0.304813
3	95457519	18	33321032	99	0.304813
3	95477656	18	33321032	99	0.304813
3	96514993	18	41406519	99	0.30544
3	98111815	18	47497233	99	0.316092
3	98112518	18	47497233	99	0.316092
3	98173451	18	47497233	99	0.306573
3	100890736	18	39553063	99	0.324196
3	100891468	18	39553063	99	0.324196
3	101467981	18	47820649	99	0.325153
3	102697284	18	43899499	99	0.312399
3	103744302	18	33346130	99	0.306867
3	111731530	18	35111273	99	0.335074
3	111731530	18	35120436	99	0.30839
3	111731530	18	35120549	99	0.30839
3	116296276	18	33220335	99	0.308614
3	116311374	18	45702987	99	0.329698
3	117661691	18	38718167	99	0.321911
3	117667643	18	38718167	99	0.321911
3	78425105	18	58847742	99	0.300114
3	78425105	18	58849158	99	0.300114
3	78425105	18	58869472	99	0.300114
3	78425105	18	58884792	99	0.300114
3	78426505	18	58847742	99	0.300114
3	78426505	18	58849158	99	0.300114
3	78426505	18	58869472	99	0.300114
3	78426505	18	58884792	99	0.300114
3	78479188	18	58915939	99	0.308727
3	78481969	18	58915939	99	0.308727
3	78483401	18	58915939	99	0.308727
3	80730845	18	54511393	99	0.323342
3	80733375	18	54511393	99	0.311275
3	80735162	18	54511393	99	0.323342
3	80813238	18	54511393	99	0.317225
3	80813919	18	54511393	99	0.317225
3	80817697	18	54511393	99	0.323342
3	80825853	18	54511393	99	0.307002
3	80828162	18	54511393	99	0.307002
3	80839043	18	54511393	99	0.307002
3	80840657	18	54511393	99	0.307002
3	80857981	18	54511393	99	0.307002
3	80864005	18	54511393	99	0.307002
3	80873140	18	54511393	99	0.307002
3	80873521	18	54511393	99	0.307002
3	80879224	18	54511393	99	0.307002
3	80880565	18	54511393	99	0.307002
3	80884381	18	54511393	99	0.307002
3	80888507	18	54511393	99	0.302959
3	80892039	18	54511393	99	0.307002
3	80921936	18	54511393	99	0.302959
3	83612111	18	56947297	99	0.301271
3	83612111	18	56952813	99	0.301271
3	83612111	18	56953940	99	0.301271
3	83612111	18	56960283	99	0.301271
3	83612111	18	56961239	99	0.301271
3	83612111	18	56966628	99	0.301271
3	83612111	18	56966865	99	0.301271
3	83612111	18	56970418	99	0.301271
3	84049731	18	60107262	99	0.301441
3	84054848	18	60107262	99	0.301441
3	84064278	18	60107262	99	0.301441
3	84065192	18	60107262	99	0.301441
3	84066103	18	60107262	99	0.301441
3	84679727	18	65079878	99	0.303493
3	84682846	18	65079878	99	0.303493
3	84684530	18	65079878	99	0.303493
3	84711885	18	65079878	99	0.303493
3	84727229	18	65079878	99	0.303493
3	84740987	18	65079878	99	0.303493
3	89783747	18	53416836	99	0.303137
3	89783747	18	53424246	99	0.320452
3	90362511	18	53416836	99	0.302639
3	90362511	18	53424246	99	0.32011
3	90365900	18	53424246	99	0.301165
3	90372672	18	53424246	99	0.301165
3	90379129	18	53416836	99	0.322452
3	90379129	18	53424246	99	0.340261
3	90430589	18	53424246	99	0.301165
3	90436156	18	53424246	99	0.301165
3	90470806	18	53416836	99	0.303137
3	90470806	18	53424246	99	0.320452
3	90484448	18	53424246	99	0.302739
3	99052969	18	50163614	99	0.33332
3	99052969	18	50165405	99	0.33332
3	99052969	18	50166147	99	0.33332
3	99052969	18	50175582	99	0.314027
3	99052969	18	50175691	99	0.314027
3	101624975	18	51448760	99	0.309944
3	101625476	18	51448760	99	0.309944
3	101628537	18	51448760	99	0.309944
3	101630134	18	51448760	99	0.309944
3	101630775	18	51448760	99	0.323931
3	102042948	18	63420391	99	0.315335
3	102042948	18	63423475	99	0.315335
3	102047060	18	63420391	99	0.315335
3	102047060	18	63423475	99	0.315335
3	102047621	18	63420391	99	0.315335
3	102047621	18	63423475	99	0.315335
3	102084251	18	63420391	99	0.336594
3	102084251	18	63423475	99	0.336594
3	102084251	18	63423709	99	0.320899
3	102085617	18	63420391	99	0.336594
3	102085617	18	63423475	99	0.336594
3	102085617	18	63423709	99	0.320899
3	102093452	18	63420391	99	0.336594
3	102093452	18	63423475	99	0.336594
3	102093452	18	63423709	99	0.320899
3	102107845	18	63420391	99	0.336594
3	102107845	18	63423475	99	0.336594
3	102107845	18	63423709	99	0.320899
3	102113385	18	63420391	99	0.336594
3	102113385	18	63423475	99	0.336594
3	102113385	18	63423709	99	0.320899
3	102121444	18	63420391	99	0.336594
3	102121444	18	63423475	99	0.336594
3	102121444	18	63423709	99	0.320899
3	102126176	18	63420391	99	0.336594
3	102126176	18	63423475	99	0.336594
3	102126176	18	63423709	99	0.320899
3	102129412	18	63420391	99	0.336594
3	102129412	18	63423475	99	0.336594
3	102129412	18	63423709	99	0.320899
3	102129487	18	63420391	99	0.336594
3	102129487	18	63423475	99	0.336594
3	102129487	18	63423709	99	0.320899
3	102129492	18	63420391	99	0.336594
3	102129492	18	63423475	99	0.336594
3	102129492	18	63423709	99	0.320899
3	102130446	18	63420391	99	0.315186
3	102130446	18	63423475	99	0.315186
3	102130446	18	63423709	99	0.300915
3	102132607	18	63420391	99	0.336594
3	102132607	18	63423475	99	0.336594
3	102132607	18	63423709	99	0.320899
3	102134301	18	63420391	99	0.336594
3	102134301	18	63423475	99	0.336594
3	102134301	18	63423709	99	0.320899
3	102136943	18	63420391	99	0.336594
3	102136943	18	63423475	99	0.336594
3	102136943	18	63423709	99	0.320899
3	102140249	18	63420391	99	0.336594
3	102140249	18	63423475	99	0.336594
3	102140249	18	63423709	99	0.320899
3	102145124	18	63420391	99	0.336594
3	102145124	18	63423475	99	0.336594
3	102145124	18	63423709	99	0.320899
3	102149917	18	63420391	99	0.366788
3	102149917	18	63423475	99	0.366788
3	102149917	18	63423709	99	0.352614
3	102151310	18	63420391	99	0.336594
3	102151310	18	63423475	99	0.336594
3	102151310	18	63423709	99	0.320899
3	102152287	18	63420391	99	0.336594
3	102152287	18	63423475	99	0.336594
3	102152287	18	63423709	99	0.320899
3	102152620	18	63420391	99	0.336594
3	102152620	18	63423475	99	0.336594
3	102152620	18	63423709	99	0.320899
3	102155778	18	63420391	99	0.336594
3	102155778	18	63423475	99	0.336594
3	102155778	18	63423709	99	0.320899
3	102157365	18	63420391	99	0.336594
3	102157365	18	63423475	99	0.336594
3	102157365	18	63423709	99	0.320899
3	102157417	18	63420391	99	0.336594
3	102157417	18	63423475	99	0.336594
3	102157417	18	63423709	99	0.320899
3	102159037	18	63420391	99	0.336594
3	102159037	18	63423475	99	0.336594
3	102159037	18	63423709	99	0.320899
3	102159298	18	63420391	99	0.336594
3	102159298	18	63423475	99	0.336594
3	102159298	18	63423709	99	0.320899
3	102167343	18	63420391	99	0.336594
3	102167343	18	63423475	99	0.336594
3	102167343	18	63423709	99	0.320899
3	102171229	18	63420391	99	0.336594
3	102171229	18	63423475	99	0.336594
3	102171229	18	63423709	99	0.320899
3	102174432	18	63420391	99	0.336594
3	102174432	18	63423475	99	0.336594
3	102174432	18	63423709	99	0.320899
3	102174787	18	63420391	99	0.336594
3	102174787	18	63423475	99	0.336594
3	102174787	18	63423709	99	0.320899
3	102174936	18	63420391	99	0.336594
3	102174936	18	63423475	99	0.336594
3	102174936	18	63423709	99	0.320899
3	102177690	18	63420391	99	0.336594
3	102177690	18	63423475	99	0.336594
3	102177690	18	63423709	99	0.320899
3	102177697	18	63420391	99	0.336594
3	102177697	18	63423475	99	0.336594
3	102177697	18	63423709	99	0.320899
3	102181131	18	63420391	99	0.336594
3	102181131	18	63423475	99	0.336594
3	102181131	18	63423709	99	0.320899
3	102182654	18	63420391	99	0.336594
3	102182654	18	63423475	99	0.336594
3	102182654	18	63423709	99	0.320899
3	104858042	18	64039104	99	0.302078
3	104858100	18	64039104	99	0.302078
3	104858646	18	64039104	99	0.302078
3	106026316	18	59015339	99	0.301422
3	107684469	18	61980819	99	0.324787
3	111054082	18	59998800	99	0.301271
3	111054084	18	59998800	99	0.301271
3	113358905	18	54818730	99	0.314108
3	113359023	18	54818730	99	0.314108
3	113373143	18	54818730	99	0.314108
3	116538446	18	60566740	99	0.305981
3	116832700	18	50891118	99	0.315141
3	116832700	18	50895024	99	0.305776
3	116832700	18	50896507	99	0.327986
3	116833776	18	50887685	99	0.320509
3	116833776	18	50888766	99	0.320509
3	116833776	18	50891118	99	0.364888
3	116833776	18	50895024	99	0.355469
3	116833776	18	50895591	99	0.309753
3	116833776	18	50896507	99	0.378908
3	116833776	18	50899906	99	0.341415
3	116834965	18	50887685	99	0.305741
3	116834965	18	50888766	99	0.305741
3	116834965	18	50891118	99	0.345542
3	116834965	18	50895024	99	0.334256
3	116834965	18	50896507	99	0.358782
3	116834965	18	50899906	99	0.321041
3	116852402	18	61532780	99	0.324752
3	116854801	18	61532780	99	0.305162
3	116855108	18	61532780	99	0.305162
3	116858995	18	61532780	99	0.303673
3	119115243	18	56975144	99	0.333611
3	119116608	18	56975144	99	0.333611
3	119122038	18	56975144	99	0.301392
3	119122947	18	56975144	99	0.301392
3	119124987	18	56975144	99	0.333611
3	119130373	18	56975144	99	0.321373
3	79066426	18	66521968	99	0.315418
3	79066426	18	66522571	99	0.315418
3	79431793	18	69260510	99	0.338339
3	79444365	18	69260510	99	0.338339
3	79446325	18	69260510	99	0.338339
3	79449194	18	69260510	99	0.338339
3	79452358	18	69260510	99	0.338339
3	79457814	18	69260510	99	0.338339
3	79462859	18	69260510	99	0.338339
3	79465232	18	69260510	99	0.31039
3	81349843	18	66526382	99	0.323433
3	81349843	18	66535062	99	0.307585
3	81349843	18	66535063	99	0.307585
3	81349843	18	66535065	99	0.307585
3	81349843	18	66535066	99	0.307585
3	81349843	18	66538301	99	0.307585
3	81349843	18	66540441	99	0.307585
3	81364679	18	66526382	99	0.30821
3	81373636	18	66526382	99	0.308092
3	81373759	18	66526382	99	0.308092
3	82789651	18	74313557	99	0.30166
3	82803715	18	74313557	99	0.31584
3	85860047	18	76521117	99	0.305929
3	85860047	18	76522967	99	0.305929
3	85861836	18	76521117	99	0.333907
3	85861836	18	76522967	99	0.333907
3	85862814	18	76521117	99	0.333907
3	85862814	18	76522967	99	0.333907
3	85863413	18	76521117	99	0.333907
3	85863413	18	76522967	99	0.333907
3	85863981	18	76521117	99	0.319046
3	85863981	18	76522967	99	0.319046
3	85866257	18	76521117	99	0.319046
3	85866257	18	76522967	99	0.319046
3	86754451	18	70350776	99	0.309159
3	87093146	18	73063474	99	0.309159
3	87111842	18	73063474	99	0.309159
3	87119815	18	73063474	99	0.309159
3	87997708	18	65584095	99	0.317232
3	88471825	18	76938412	99	0.317348
3	88471825	18	76946659	99	0.317348
3	96689131	18	65748432	99	0.316447
3	96689131	18	65751423	99	0.316447
3	96689131	18	65769273	99	0.316447
3	96689131	18	65772907	99	0.309159
3	96689131	18	65774022	99	0.321331
3	96694063	18	65748432	99	0.316447
3	96694063	18	65751423	99	0.316447
3	96694063	18	65769273	99	0.316447
3	96694063	18	65772907	99	0.309159
3	96694063	18	65774022	99	0.321331
3	96710093	18	65748432	99	0.316447
3	96710093	18	65751423	99	0.316447
3	96710093	18	65769273	99	0.316447
3	96710093	18	65772907	99	0.309159
3	96710093	18	65774022	99	0.321331
3	96713870	18	65748432	99	0.316447
3	96713870	18	65751423	99	0.316447
3	96713870	18	65769273	99	0.316447
3	96713870	18	65772907	99	0.309159
3	96713870	18	65774022	99	0.321331
3	96714789	18	65748432	99	0.316447
3	96714789	18	65751423	99	0.316447
3	96714789	18	65769273	99	0.316447
3	96714789	18	65772907	99	0.309159
3	96714789	18	65774022	99	0.321331
3	96732851	18	65748432	99	0.344681
3	96732851	18	65751423	99	0.344681
3	96732851	18	65751735	99	0.326378
3	96732851	18	65754376	99	0.325507
3	96732851	18	65766599	99	0.325507
3	96732851	18	65767317	99	0.325507
3	96732851	18	65769273	99	0.344681
3	96732851	18	65771716	99	0.325507
3	96732851	18	65772907	99	0.346824
3	96732851	18	65774022	99	0.354834
3	96753807	18	65748432	99	0.316447
3	96753807	18	65751423	99	0.316447
3	96753807	18	65769273	99	0.316447
3	96753807	18	65772907	99	0.309159
3	96753807	18	65774022	99	0.321331
3	96764094	18	65748432	99	0.316447
3	96764094	18	65751423	99	0.316447
3	96764094	18	65769273	99	0.316447
3	96764094	18	65772907	99	0.309159
3	96764094	18	65774022	99	0.321331
3	97487239	18	74441590	99	0.310928
3	97487239	18	74445451	99	0.322659
3	97499654	18	74441590	99	0.310928
3	97499654	18	74445451	99	0.322659
3	97502472	18	74441590	99	0.310928
3	97502472	18	74445451	99	0.322659
3	97502605	18	74441590	99	0.310928
3	97502605	18	74445451	99	0.322659
3	97529147	18	74445451	99	0.301422
3	99097601	18	68745404	99	0.331576
3	99097601	18	68753328	99	0.328535
3	99101608	18	68745404	99	0.331576
3	99101608	18	68753328	99	0.328535
3	99102715	18	68745404	99	0.331576
3	99102715	18	68753328	99	0.328535
3	99104920	18	68745404	99	0.331576
3	99104920	18	68753328	99	0.328535
3	99107270	18	68745404	99	0.331576
3	99107270	18	68753328	99	0.328535
3	99110130	18	68745404	99	0.334592
3	99110130	18	68753328	99	0.330357
3	99116983	18	68745404	99	0.331576
3	99116983	18	68753328	99	0.328535
3	99118725	18	68745404	99	0.331576
3	99118725	18	68753328	99	0.328535
3	99120457	18	68745404	99	0.328774
3	99120457	18	68753328	99	0.326928
3	99120459	18	68745404	99	0.328774
3	99120459	18	68753328	99	0.326928
3	102959606	18	71469845	99	0.31264
3	102959606	18	71472843	99	0.353034
3	104532927	18	77654316	99	0.300496
3	105307749	18	75190413	99	0.303399
3	106319050	18	74638772	99	0.308582
3	111165736	18	70107099	99	0.302272
3	111427841	18	71581599	99	0.332888
3	111427841	18	71583800	99	0.307253
3	111427841	18	71583919	99	0.307253
3	115396581	18	73791260	99	0.302714
3	127309390	18	1849947	99	0.313629
3	127309390	18	1850333	99	0.313629
3	127309390	18	1861643	99	0.313629
3	127309390	18	1861875	99	0.313629
3	127309390	18	1862809	99	0.313629
3	127309390	18	1866947	99	0.313629
3	127309390	18	1867917	99	0.313629
3	127491011	18	4592080	99	0.343321
3	127491011	18	4596312	99	0.343321
3	127491011	18	4599900	99	0.343321
3	127498391	18	5024938	99	0.351612
3	129109326	18	2133399	99	0.315627
3	129109326	18	2137070	99	0.315627
3	129109326	18	2141724	99	0.315627
3	129109326	18	2144117	99	0.315627
3	129109326	18	2145371	99	0.315627
3	129109326	18	2146395	99	0.315627
3	129109326	18	2146682	99	0.315627
3	129109326	18	2147271	99	0.314027
3	129109326	18	2148420	99	0.315627
3	129109326	18	2148722	99	0.315627
3	129109326	18	2148751	99	0.33332
3	129109326	18	2148968	99	0.315627
3	129109326	18	2150591	99	0.315627
3	129117485	18	2148751	99	0.302085
3	129723705	18	7440246	99	0.302127
3	129855554	18	3030847	99	0.304716
3	129855554	18	3033465	99	0.304716
3	129856946	18	3030847	99	0.304716
3	129856946	18	3033465	99	0.304716
3	131671420	18	7178743	99	0.304265
3	132470985	18	5967652	99	0.313725
3	132478005	18	5967652	99	0.325944
3	135619983	18	7463302	99	0.302414
3	135621717	18	7463302	99	0.302414
3	135623603	18	7463302	99	0.302414
3	135673880	18	5259941	99	0.331418
3	135676473	18	5259941	99	0.331418
3	135677003	18	5259941	99	0.331418
3	135698939	18	5259941	99	0.331418
3	135706446	18	5259941	99	0.331418
3	135732941	18	5259941	99	0.331418
3	135736807	18	5259941	99	0.331418
3	135749326	18	5259941	99	0.331418
3	135769934	18	5259941	99	0.331418
3	135776984	18	5259941	99	0.331418
3	135780906	18	5259941	99	0.331418
3	138938111	18	8565613	99	0.30362
3	138938115	18	8565613	99	0.30362
3	140295865	18	815368	99	0.320832
3	140920956	18	6496923	99	0.329114
3	145329340	18	12005102	99	0.315627
3	145332806	18	12005102	99	0.315627
3	147821536	18	1097528	99	0.325567
3	147821536	18	1097682	99	0.325567
3	150234993	18	8019465	99	0.309837
3	150604564	18	5092108	99	0.300923
3	150604564	18	5093524	99	0.300923
3	150604564	18	5093657	99	0.300923
3	150604564	18	5093696	99	0.300923
3	150604564	18	5095661	99	0.300923
3	150604564	18	5095819	99	0.300923
3	150604564	18	5098530	99	0.300923
3	150604564	18	5099280	99	0.300923
3	150762259	18	4123428	99	0.326957
3	150762259	18	4123430	99	0.326957
3	151135252	18	556066	99	0.317926
3	151136423	18	556066	99	0.317926
3	151140060	18	556066	99	0.330013
3	151140060	18	559632	99	0.301024
3	151140211	18	556066	99	0.330013
3	151140211	18	559632	99	0.301024
3	151188534	18	10431275	99	0.336229
3	151537985	18	11610468	99	0.301736
3	152234737	18	10626169	99	0.301816
3	153644506	18	3187423	99	0.300633
3	153647998	18	3187423	99	0.300633
3	153648837	18	3187423	99	0.300633
3	153651422	18	3187423	99	0.300633
3	153653320	18	3187423	99	0.300633
3	153653828	18	3187423	99	0.300633
3	153771490	18	8939698	99	0.304607
3	154748762	18	10566479	99	0.321373
3	154767416	18	11602867	99	0.302633
3	155259541	18	4238793	99	0.316898
3	155414974	18	10218496	99	0.303781
3	155414974	18	10238506	99	0.303781
3	155419040	18	10218496	99	0.303781
3	155419040	18	10238506	99	0.303781
3	155794794	18	10106252	99	0.321165
3	156406997	18	8200100	99	0.306941
3	156588196	18	8197711	99	0.30365
3	156595602	18	8197711	99	0.30365
3	156610923	18	8197711	99	0.30365
3	156855232	18	9800644	99	0.310458
3	156855232	18	9800656	99	0.310458
3	156855232	18	9801771	99	0.310458
3	156855232	18	9803631	99	0.323786
3	156855232	18	9803719	99	0.323786
3	156855235	18	9800644	99	0.310458
3	156855235	18	9800656	99	0.310458
3	156855235	18	9801771	99	0.310458
3	156855235	18	9803631	99	0.323786
3	156855235	18	9803719	99	0.323786
3	121312951	18	22591933	99	0.327308
3	121313535	18	22591933	99	0.327308
3	121314946	18	22591933	99	0.327308
3	121317357	18	22591933	99	0.327308
3	124360073	18	14780444	99	0.304128
3	124392077	18	26575607	99	0.314197
3	124392077	18	26594889	99	0.314197
3	124392077	18	26597574	99	0.314197
3	124392077	18	26597988	99	0.314197
3	124392077	18	26605286	99	0.314197
3	124392077	18	26606181	99	0.343269
3	124392077	18	26607051	99	0.314197
3	124392077	18	26610514	99	0.314197
3	125887872	18	27642761	99	0.305998
3	126801450	18	14140497	99	0.308698
3	131218109	18	12327752	99	0.303399
3	131219082	18	12327752	99	0.303399
3	131220228	18	12327752	99	0.303399
3	131220371	18	12327752	99	0.303399
3	131222311	18	12327752	99	0.303399
3	132694401	18	21918333	99	0.338667
3	132694401	18	21918335	99	0.338667
3	132694635	18	21918333	99	0.338667
3	132694635	18	21918335	99	0.338667
3	132695810	18	21918333	99	0.338667
3	132695810	18	21918335	99	0.338667
3	132697430	18	21918333	99	0.338667
3	132697430	18	21918335	99	0.338667
3	132699663	18	21918333	99	0.338667
3	132699663	18	21918335	99	0.338667
3	132699908	18	21918333	99	0.338667
3	132699908	18	21918335	99	0.338667
3	135052959	18	27734067	99	0.3136
3	135053051	18	27734067	99	0.3136
3	135053213	18	27734067	99	0.3136
3	135056147	18	27734067	99	0.3136
3	135056555	18	27734067	99	0.3136
3	135060722	18	27734067	99	0.3136
3	135061129	18	27734067	99	0.3136
3	137588831	18	14873867	99	0.315336
3	138656536	18	20858890	99	0.321506
3	138656875	18	20858890	99	0.321506
3	140013694	18	24916149	99	0.315335
3	140013694	18	24923929	99	0.315335
3	140013694	18	24924478	99	0.315335
3	140013694	18	24924512	99	0.315335
3	140019238	18	24916149	99	0.315335
3	140019238	18	24923929	99	0.315335
3	140019238	18	24924478	99	0.315335
3	140019238	18	24924512	99	0.315335
3	143507118	18	12071144	99	0.352125
3	144857632	18	22245992	99	0.300896
3	144857632	18	22249062	99	0.300896
3	144857632	18	22259754	99	0.300896
3	144857632	18	22281378	99	0.300896
3	153773164	18	22459520	99	0.305267
3	154905136	18	26230061	99	0.30844
3	154905136	18	26231225	99	0.316819
3	154905136	18	26231378	99	0.316819
3	154905136	18	26231390	99	0.316819
3	154905136	18	26231516	99	0.316819
3	154905136	18	26231606	99	0.316819
3	154905136	18	26232316	99	0.316819
3	154905136	18	26233081	99	0.316819
3	154905136	18	26233576	99	0.30844
3	154905136	18	26233917	99	0.316819
3	154905136	18	26234679	99	0.316819
3	154905136	18	26236978	99	0.316819
3	154905136	18	26237059	99	0.316819
3	154905136	18	26237738	99	0.316819
3	154905136	18	26238157	99	0.316819
3	154905136	18	26238776	99	0.316819
3	154905136	18	26240056	99	0.316819
3	154905136	18	26241031	99	0.306346
3	154905136	18	26241625	99	0.316819
3	154905136	18	26242571	99	0.316819
3	154905136	18	26243046	99	0.316819
3	154905136	18	26245096	99	0.316819
3	154905136	18	26245230	99	0.316819
3	154905136	18	26245528	99	0.316819
3	154905136	18	26245677	99	0.316819
3	154905136	18	26245796	99	0.316819
3	154905136	18	26246051	99	0.316819
3	154905136	18	26246560	99	0.316819
3	154905136	18	26246710	99	0.316819
3	154905136	18	26248354	99	0.316819
3	154905136	18	26248508	99	0.316819
3	154905136	18	26248887	99	0.316819
3	154905136	18	26248982	99	0.316819
3	154905136	18	26249268	99	0.316819
3	154905136	18	26249319	99	0.316819
3	154905136	18	26249810	99	0.316819
3	154905136	18	26249812	99	0.316819
3	154905136	18	26250486	99	0.316819
3	154905136	18	26250769	99	0.316819
3	154905136	18	26251068	99	0.316819
3	154905136	18	26251405	99	0.316819
3	154905136	18	26251437	99	0.316819
3	154905136	18	26251789	99	0.316819
3	154905136	18	26251801	99	0.316819
3	154905136	18	26251872	99	0.316819
3	154905136	18	26252100	99	0.316819
3	154905136	18	26252113	99	0.316819
3	154905136	18	26252780	99	0.316819
3	154905136	18	26253115	99	0.316819
3	154905136	18	26253163	99	0.316819
3	154905136	18	26253438	99	0.316819
3	154905136	18	26254072	99	0.316819
3	154905136	18	26254200	99	0.316819
3	154905136	18	26254265	99	0.316819
3	154905136	18	26254667	99	0.316819
3	154905136	18	26254835	99	0.316819
3	154905136	18	26256206	99	0.316819
3	154907094	18	26230061	99	0.30844
3	154907094	18	26231225	99	0.316819
3	154907094	18	26231378	99	0.316819
3	154907094	18	26231390	99	0.316819
3	154907094	18	26231516	99	0.316819
3	154907094	18	26231606	99	0.316819
3	154907094	18	26232316	99	0.316819
3	154907094	18	26233081	99	0.316819
3	154907094	18	26233576	99	0.30844
3	154907094	18	26233917	99	0.316819
3	154907094	18	26234679	99	0.316819
3	154907094	18	26236978	99	0.316819
3	154907094	18	26237059	99	0.316819
3	154907094	18	26237738	99	0.316819
3	154907094	18	26238157	99	0.316819
3	154907094	18	26238776	99	0.316819
3	154907094	18	26240056	99	0.316819
3	154907094	18	26241031	99	0.306346
3	154907094	18	26241625	99	0.316819
3	154907094	18	26242571	99	0.316819
3	154907094	18	26243046	99	0.316819
3	154907094	18	26245096	99	0.316819
3	154907094	18	26245230	99	0.316819
3	154907094	18	26245528	99	0.316819
3	154907094	18	26245677	99	0.316819
3	154907094	18	26245796	99	0.316819
3	154907094	18	26246051	99	0.316819
3	154907094	18	26246560	99	0.316819
3	154907094	18	26246710	99	0.316819
3	154907094	18	26248354	99	0.316819
3	154907094	18	26248508	99	0.316819
3	154907094	18	26248887	99	0.316819
3	154907094	18	26248982	99	0.316819
3	154907094	18	26249268	99	0.316819
3	154907094	18	26249319	99	0.316819
3	154907094	18	26249810	99	0.316819
3	154907094	18	26249812	99	0.316819
3	154907094	18	26250486	99	0.316819
3	154907094	18	26250769	99	0.316819
3	154907094	18	26251068	99	0.316819
3	154907094	18	26251405	99	0.316819
3	154907094	18	26251437	99	0.316819
3	154907094	18	26251789	99	0.316819
3	154907094	18	26251801	99	0.316819
3	154907094	18	26251872	99	0.316819
3	154907094	18	26252100	99	0.316819
3	154907094	18	26252113	99	0.316819
3	154907094	18	26252780	99	0.316819
3	154907094	18	26253115	99	0.316819
3	154907094	18	26253163	99	0.316819
3	154907094	18	26253438	99	0.316819
3	154907094	18	26254072	99	0.316819
3	154907094	18	26254200	99	0.316819
3	154907094	18	26254265	99	0.316819
3	154907094	18	26254667	99	0.316819
3	154907094	18	26254835	99	0.316819
3	154907094	18	26256206	99	0.316819
3	154911267	18	26230061	99	0.300047
3	154911267	18	26231225	99	0.309072
3	154911267	18	26231378	99	0.309072
3	154911267	18	26231390	99	0.309072
3	154911267	18	26231516	99	0.309072
3	154911267	18	26231606	99	0.309072
3	154911267	18	26232316	99	0.309072
3	154911267	18	26233081	99	0.309072
3	154911267	18	26233576	99	0.300047
3	154911267	18	26233917	99	0.309072
3	154911267	18	26234679	99	0.309072
3	154911267	18	26236978	99	0.309072
3	154911267	18	26237059	99	0.309072
3	154911267	18	26237738	99	0.309072
3	154911267	18	26238157	99	0.309072
3	154911267	18	26238776	99	0.309072
3	154911267	18	26240056	99	0.309072
3	154911267	18	26241625	99	0.309072
3	154911267	18	26242571	99	0.309072
3	154911267	18	26243046	99	0.309072
3	154911267	18	26245096	99	0.309072
3	154911267	18	26245230	99	0.309072
3	154911267	18	26245528	99	0.309072
3	154911267	18	26245677	99	0.309072
3	154911267	18	26245796	99	0.309072
3	154911267	18	26246051	99	0.309072
3	154911267	18	26246560	99	0.309072
3	154911267	18	26246710	99	0.309072
3	154911267	18	26248354	99	0.309072
3	154911267	18	26248508	99	0.309072
3	154911267	18	26248887	99	0.309072
3	154911267	18	26248982	99	0.309072
3	154911267	18	26249268	99	0.309072
3	154911267	18	26249319	99	0.309072
3	154911267	18	26249810	99	0.309072
3	154911267	18	26249812	99	0.309072
3	154911267	18	26250486	99	0.309072
3	154911267	18	26250769	99	0.309072
3	154911267	18	26251068	99	0.309072
3	154911267	18	26251405	99	0.309072
3	154911267	18	26251437	99	0.309072
3	154911267	18	26251789	99	0.309072
3	154911267	18	26251801	99	0.309072
3	154911267	18	26251872	99	0.309072
3	154911267	18	26252100	99	0.309072
3	154911267	18	26252113	99	0.309072
3	154911267	18	26252780	99	0.309072
3	154911267	18	26253115	99	0.309072
3	154911267	18	26253163	99	0.309072
3	154911267	18	26253438	99	0.309072
3	154911267	18	26254072	99	0.309072
3	154911267	18	26254200	99	0.309072
3	154911267	18	26254265	99	0.309072
3	154911267	18	26254667	99	0.309072
3	154911267	18	26254835	99	0.309072
3	154911267	18	26256206	99	0.309072
3	155158304	18	24651588	99	0.300068
3	158916113	18	27409724	99	0.320453
3	158917944	18	27409724	99	0.320453
3	158918801	18	27409724	99	0.320453
3	159584137	18	19671111	99	0.311701
3	159586299	18	19671111	99	0.311701
3	123062009	18	44908587	99	0.314768
3	123435087	18	38518054	99	0.328394
3	123435087	18	38520876	99	0.312945
3	123435087	18	38521804	99	0.312945
3	125703330	18	35077189	99	0.307029
3	126920676	18	37021965	99	0.311139
3	128558377	18	42761360	99	0.306941
3	129350543	18	37844766	99	0.300728
3	129357541	18	37842775	99	0.306638
3	129357541	18	37844766	99	0.311686
3	129379318	18	37842775	99	0.311463
3	129379318	18	37844766	99	0.317323
3	129382355	18	37842775	99	0.311463
3	129382355	18	37844766	99	0.317323
3	129398837	18	37842775	99	0.315815
3	129398837	18	37844766	99	0.321335
3	129432900	18	37842775	99	0.311463
3	129432900	18	37844766	99	0.317323
3	129441829	18	37842775	99	0.311463
3	129441829	18	37844766	99	0.317323
3	129443216	18	37842775	99	0.311463
3	129443216	18	37844766	99	0.317323
3	129453889	18	37842775	99	0.311463
3	129453889	18	37844766	99	0.317323
3	129458256	18	37842775	99	0.311463
3	129458256	18	37844766	99	0.317323
3	129465817	18	37842775	99	0.311463
3	129465817	18	37844766	99	0.317323
3	129472711	18	37842775	99	0.311463
3	129472711	18	37844766	99	0.317323
3	129485335	18	37842775	99	0.311463
3	129485335	18	37844766	99	0.317323
3	129490144	18	37842775	99	0.311463
3	129490144	18	37844766	99	0.317323
3	129495172	18	37842775	99	0.311463
3	129495172	18	37844766	99	0.317323
3	129495254	18	37842775	99	0.311463
3	129495254	18	37844766	99	0.317323
3	129498825	18	37842775	99	0.311463
3	129498825	18	37844766	99	0.317323
3	129541655	18	37842775	99	0.311463
3	129541655	18	37844766	99	0.317323
3	129574849	18	37842775	99	0.311463
3	129574849	18	37844766	99	0.317323
3	129670725	18	47791995	99	0.371636
3	129670725	18	47806092	99	0.318229
3	129670725	18	47810251	99	0.324711
3	130506652	18	47038565	99	0.311824
3	130506652	18	47042556	99	0.345532
3	134470836	18	47900196	99	0.300915
3	134882233	18	34393398	99	0.304737
3	137860643	18	38727541	99	0.31949
3	137860643	18	38730399	99	0.31949
3	137882844	18	38727541	99	0.323469
3	137882844	18	38730399	99	0.323469
3	138172729	18	35093749	99	0.354605
3	138185022	18	32083822	99	0.31365
3	138185022	18	32085092	99	0.31365
3	138185022	18	32110710	99	0.310651
3	138187092	18	32083822	99	0.31365
3	138187092	18	32085092	99	0.31365
3	138187092	18	32110710	99	0.310651
3	138193823	18	32110710	99	0.321911
3	138193977	18	32110710	99	0.345822
3	138202624	18	32110710	99	0.345822
3	138205590	18	32110710	99	0.345822
3	138205624	18	32110710	99	0.345822
3	138208770	18	32110710	99	0.345822
3	138213292	18	32110710	99	0.345822
3	138215515	18	32110710	99	0.345822
3	138224802	18	32110710	99	0.345822
3	138232405	18	32083822	99	0.32646
3	138232405	18	32085092	99	0.32646
3	138232405	18	32110710	99	0.378068
3	138235458	18	32083822	99	0.32646
3	138235458	18	32085092	99	0.32646
3	138235458	18	32110710	99	0.378068
3	138238078	18	32083822	99	0.32646
3	138238078	18	32085092	99	0.32646
3	138238078	18	32110710	99	0.378068
3	138242513	18	32083822	99	0.32646
3	138242513	18	32085092	99	0.32646
3	138242513	18	32110710	99	0.378068
3	138252168	18	32110710	99	0.315172
3	138263075	18	32110710	99	0.315172
3	138266596	18	32083822	99	0.32646
3	138266596	18	32085092	99	0.32646
3	138266596	18	32110710	99	0.378068
3	138272183	18	32083822	99	0.32646
3	138272183	18	32085092	99	0.32646
3	138272183	18	32110710	99	0.378068
3	138276541	18	32083822	99	0.32646
3	138276541	18	32085092	99	0.32646
3	138276541	18	32110710	99	0.378068
3	138285645	18	32083822	99	0.32741
3	138285645	18	32085092	99	0.32741
3	138285645	18	32110710	99	0.379306
3	138286730	18	32083822	99	0.32646
3	138286730	18	32085092	99	0.32646
3	138286730	18	32110710	99	0.378068
3	138298077	18	32083822	99	0.32646
3	138298077	18	32085092	99	0.32646
3	138298077	18	32110710	99	0.378068
3	138308179	18	32083822	99	0.32646
3	138308179	18	32085092	99	0.32646
3	138308179	18	32110710	99	0.378068
3	138310207	18	32083822	99	0.306389
3	138310207	18	32085092	99	0.306389
3	138310207	18	32110710	99	0.355606
3	138315304	18	32083822	99	0.306941
3	138315304	18	32085092	99	0.306941
3	138315304	18	32110710	99	0.356627
3	138316357	18	32083822	99	0.306389
3	138316357	18	32085092	99	0.306389
3	138316357	18	32110710	99	0.355606
3	138323440	18	32083822	99	0.32646
3	138323440	18	32085092	99	0.32646
3	138323440	18	32110710	99	0.378068
3	138344034	18	32110710	99	0.345822
3	140235975	18	39252773	99	0.317342
3	140259457	18	39252773	99	0.304071
3	141715684	18	38461197	99	0.310112
3	141715684	18	38476649	99	0.310112
3	141715684	18	38478813	99	0.310112
3	141715684	18	38498056	99	0.310112
3	142931713	18	36482493	99	0.30511
3	143643928	18	44110557	99	0.306976
3	143643928	18	44111465	99	0.306976
3	143643928	18	44116758	99	0.304946
3	143643928	18	44116908	99	0.304946
3	143643928	18	44119381	99	0.304946
3	143650528	18	44110557	99	0.317314
3	143650528	18	44111465	99	0.317314
3	143650528	18	44116758	99	0.314825
3	143650528	18	44116908	99	0.314825
3	143650528	18	44119381	99	0.314825
3	143650764	18	44110557	99	0.319948
3	143650764	18	44111465	99	0.319948
3	143650764	18	44116758	99	0.310473
3	143650764	18	44116908	99	0.310473
3	143650764	18	44119381	99	0.310473
3	143662764	18	44110557	99	0.317314
3	143662764	18	44111465	99	0.317314
3	143662764	18	44116758	99	0.314825
3	143662764	18	44116908	99	0.314825
3	143662764	18	44119381	99	0.314825
3	143665853	18	44110557	99	0.317314
3	143665853	18	44111465	99	0.317314
3	143665853	18	44116758	99	0.314825
3	143665853	18	44116908	99	0.314825
3	143665853	18	44119381	99	0.314825
3	143669057	18	44110557	99	0.317314
3	143669057	18	44111465	99	0.317314
3	143669057	18	44116758	99	0.314825
3	143669057	18	44116908	99	0.314825
3	143669057	18	44119381	99	0.314825
3	143672921	18	44110557	99	0.317314
3	143672921	18	44111465	99	0.317314
3	143672921	18	44116758	99	0.314825
3	143672921	18	44116908	99	0.314825
3	143672921	18	44119381	99	0.314825
3	143679448	18	44110557	99	0.317314
3	143679448	18	44111465	99	0.317314
3	143679448	18	44116758	99	0.314825
3	143679448	18	44116908	99	0.314825
3	143679448	18	44119381	99	0.314825
3	143686488	18	44110557	99	0.317314
3	143686488	18	44111465	99	0.317314
3	143686488	18	44116758	99	0.314825
3	143686488	18	44116908	99	0.314825
3	143686488	18	44119381	99	0.314825
3	143689684	18	44110557	99	0.317314
3	143689684	18	44111465	99	0.317314
3	143689684	18	44116758	99	0.314825
3	143689684	18	44116908	99	0.314825
3	143689684	18	44119381	99	0.314825
3	143814500	18	33781626	99	0.30883
3	143814542	18	33781626	99	0.30883
3	144837346	18	42841247	99	0.316372
3	144837346	18	42847976	99	0.331155
3	145999591	18	36617769	99	0.310253
3	145999591	18	36617845	99	0.310253
3	146000342	18	36617769	99	0.308806
3	146000342	18	36617845	99	0.308806
3	146999891	18	36405039	99	0.313629
3	146999891	18	36406075	99	0.313629
3	146999891	18	36409887	99	0.313629
3	146999891	18	36411414	99	0.313629
3	146999891	18	36413139	99	0.313629
3	147106319	18	43837629	99	0.302486
3	147107665	18	43837629	99	0.302486
3	147113586	18	43837629	99	0.302486
3	147116846	18	43837629	99	0.302486
3	147117260	18	43837629	99	0.302486
3	147124706	18	43837629	99	0.302486
3	147129057	18	43837629	99	0.311356
3	147129057	18	43839653	99	0.304504
3	147134039	18	43837629	99	0.302486
3	147140680	18	43837629	99	0.310242
3	147142127	18	43837629	99	0.302486
3	147685194	18	41960748	99	0.323464
3	147690598	18	41960748	99	0.323464
3	147692513	18	41960748	99	0.323464
3	147694472	18	41960748	99	0.323464
3	147699017	18	41960748	99	0.323464
3	147703095	18	41960748	99	0.323464
3	147705334	18	41960748	99	0.323464
3	147707656	18	41960748	99	0.302742
3	153140471	18	43527741	99	0.322476
3	153144378	18	43527741	99	0.322476
3	154178304	18	39503256	99	0.322361
3	154178304	18	39509666	99	0.311655
3	154178304	18	39510120	99	0.311655
3	154178304	18	39521059	99	0.327908
3	154287339	18	47480063	99	0.316848
3	154287339	18	47480507	99	0.308689
3	154287511	18	47480063	99	0.316848
3	154287511	18	47480507	99	0.308689
3	154288411	18	47480063	99	0.304098
3	154288772	18	47480063	99	0.316848
3	154288772	18	47480507	99	0.308689
3	154288853	18	47480063	99	0.305174
3	154289275	18	47480063	99	0.305174
3	154289512	18	47480063	99	0.305174
3	154289618	18	47480063	99	0.305174
3	154289734	18	47480063	99	0.316848
3	154289734	18	47480507	99	0.308689
3	154289811	18	47480063	99	0.305174
3	154289986	18	47480063	99	0.305174
3	154290003	18	47480063	99	0.305174
3	154290118	18	47480063	99	0.305174
3	154290308	18	47480063	99	0.305174
3	154290336	18	47480063	99	0.331401
3	154290336	18	47480507	99	0.321308
3	154290434	18	47480063	99	0.305174
3	154290439	18	47480063	99	0.305174
3	154290474	18	47480063	99	0.305174
3	154290631	18	47480063	99	0.305174
3	154290828	18	47480063	99	0.305174
3	154290854	18	47480063	99	0.305174
3	154290959	18	47480063	99	0.305174
3	154291009	18	47480063	99	0.305174
3	154291363	18	47480063	99	0.305174
3	154291456	18	47480063	99	0.305174
3	154291478	18	47480063	99	0.305174
3	154291627	18	47480063	99	0.305174
3	154291962	18	47480063	99	0.316848
3	154291962	18	47480507	99	0.308689
3	154291973	18	47480063	99	0.305174
3	154292139	18	47480063	99	0.305174
3	154292183	18	47480063	99	0.305174
3	154292249	18	47480063	99	0.305174
3	154292259	18	47480063	99	0.305174
3	154292271	18	47480063	99	0.305174
3	154292364	18	47480063	99	0.305174
3	154292676	18	47480063	99	0.305174
3	154292992	18	47480063	99	0.305174
3	154293257	18	47480063	99	0.305174
3	154293277	18	47480063	99	0.305174
3	154294236	18	47480063	99	0.305174
3	154294262	18	47480063	99	0.305174
3	154294388	18	47480063	99	0.305174
3	154294697	18	47480063	99	0.305174
3	154294903	18	47480063	99	0.305174
3	154295303	18	47480063	99	0.316848
3	154295303	18	47480507	99	0.308689
3	154295410	18	47480063	99	0.316848
3	154295410	18	47480507	99	0.308689
3	154295433	18	47480063	99	0.305174
3	154295581	18	47480063	99	0.305174
3	154295650	18	47480063	99	0.316848
3	154295650	18	47480507	99	0.308689
3	154295718	18	47480063	99	0.305174
3	154295856	18	47480063	99	0.305174
3	154295977	18	47480063	99	0.305174
3	154297547	18	47480063	99	0.305174
3	154297587	18	47480063	99	0.305174
3	159641333	18	34107771	99	0.323337
3	159643768	18	34107771	99	0.323337
3	159950020	18	43094129	99	0.306405
3	159950020	18	43095005	99	0.306405
3	122692263	18	49920615	99	0.312158
3	122692263	18	49923572	99	0.312158
3	124794068	18	54249303	99	0.305929
3	125459882	18	50309499	99	0.336363
3	125462640	18	50309499	99	0.336363
3	125475896	18	50309499	99	0.336363
3	125479062	18	50309499	99	0.336363
3	125480946	18	50309499	99	0.355211
3	125480946	18	50310263	99	0.311544
3	125480946	18	50310597	99	0.311544
3	125480946	18	50310772	99	0.311544
3	125480946	18	50311467	99	0.311544
3	125480946	18	50311486	99	0.311544
3	125487449	18	50309499	99	0.304967
3	129952095	18	51516059	99	0.313052
3	129952095	18	51517250	99	0.313052
3	130193005	18	53134652	99	0.309485
3	130567986	18	57496309	99	0.318803
3	130610510	18	57496309	99	0.318803
3	130709216	18	57496309	99	0.335735
3	131747782	18	61503505	99	0.310768
3	132424248	18	55169008	99	0.332884
3	133254258	18	57848674	99	0.302662
3	133731353	18	62041997	99	0.309653
3	134635685	18	56156868	99	0.305929
3	136753522	18	51425550	99	0.315335
3	138923103	18	60757905	99	0.305929
3	138923103	18	60762359	99	0.305929
3	138923465	18	60757905	99	0.305929
3	138923465	18	60762359	99	0.305929
3	138936698	18	60757905	99	0.314816
3	138936698	18	60762359	99	0.314816
3	141539529	18	51349971	99	0.305749
3	141540136	18	51349971	99	0.305749
3	141541732	18	51349971	99	0.305749
3	141542480	18	51349971	99	0.305749
3	141900367	18	50030722	99	0.31459
3	141902500	18	50030722	99	0.31459
3	141905277	18	50030722	99	0.31459
3	141907679	18	50030722	99	0.31459
3	141911406	18	50030722	99	0.31459
3	141920073	18	50030722	99	0.323704
3	143489122	18	58973818	99	0.349598
3	143489122	18	58984496	99	0.349598
3	143973732	18	54192037	99	0.352356
3	143973732	18	54215148	99	0.302776
3	143973732	18	54222015	99	0.333445
3	149006039	18	50703746	99	0.311911
3	149006039	18	50703822	99	0.311911
3	153884274	18	64834395	99	0.308092
3	153884274	18	64841801	99	0.308092
3	154781746	18	54624174	99	0.313199
3	155029908	18	62296692	99	0.305312
3	155030875	18	62296692	99	0.305312
3	155693477	18	60932753	99	0.304867
3	155704794	18	60932753	99	0.304867
3	155711031	18	60932753	99	0.304867
3	155711968	18	60932753	99	0.304867
3	155714204	18	60932753	99	0.304867
3	155715019	18	60932753	99	0.304867
3	155724619	18	60932753	99	0.304867
3	155725030	18	60932753	99	0.304867
3	155725922	18	60932753	99	0.304867
3	155726800	18	60932753	99	0.304867
3	155726828	18	60932753	99	0.304867
3	155728396	18	60932753	99	0.304867
3	155730401	18	60932753	99	0.304867
3	158351813	18	57483309	99	0.328551
3	158351813	18	57485407	99	0.328551
3	158934346	18	63873750	99	0.337688
3	158936470	18	63873750	99	0.337688
3	158936652	18	63873750	99	0.337688
3	158937098	18	63873750	99	0.337688
3	161098330	18	52396599	99	0.305929
3	161098330	18	52402934	99	0.305929
3	161098330	18	52407612	99	0.305929
3	161098330	18	52412171	99	0.305929
3	161098330	18	52420137	99	0.305929
3	161098330	18	52421359	99	0.305929
3	161101300	18	52396599	99	0.323206
3	161101300	18	52402934	99	0.323206
3	161101300	18	52407612	99	0.323206
3	161101300	18	52412171	99	0.323206
3	161101300	18	52413562	99	0.302291
3	161101300	18	52413903	99	0.302291
3	161101300	18	52414363	99	0.302291
3	161101300	18	52414381	99	0.302291
3	161101300	18	52414462	99	0.302291
3	161101300	18	52416245	99	0.302291
3	161101300	18	52416404	99	0.302291
3	161101300	18	52416614	99	0.302291
3	161101300	18	52419243	99	0.302291
3	161101300	18	52419318	99	0.302291
3	161101300	18	52419381	99	0.302291
3	161101300	18	52419647	99	0.302291
3	161101300	18	52420004	99	0.302291
3	161101300	18	52420056	99	0.302291
3	161101300	18	52420137	99	0.323206
3	161101300	18	52421359	99	0.323206
3	161289342	18	59372096	99	0.300788
3	127624588	18	73523570	99	0.309586
3	127624588	18	73523991	99	0.309586
3	127624588	18	73525270	99	0.309586
3	127624588	18	73525286	99	0.309586
3	127624588	18	73525290	99	0.309586
3	127624588	18	73525737	99	0.309586
3	127625512	18	73523570	99	0.309586
3	127625512	18	73523991	99	0.309586
3	127625512	18	73525270	99	0.309586
3	127625512	18	73525286	99	0.309586
3	127625512	18	73525290	99	0.309586
3	127625512	18	73525737	99	0.309586
3	128791105	18	74289252	99	0.30365
3	130378082	18	75347847	99	0.315627
3	130378082	18	75348482	99	0.30365
3	130378082	18	75349400	99	0.30365
3	130378082	18	75352701	99	0.30365
3	130378082	18	75353068	99	0.30365
3	130378082	18	75356530	99	0.315627
3	130378082	18	75356807	99	0.30365
3	130378082	18	75360478	99	0.30365
3	130378082	18	75361009	99	0.30365
3	130507300	18	67464320	99	0.312344
3	133430000	18	69927476	99	0.334662
3	136361055	18	69095651	99	0.324266
3	136432324	18	69095651	99	0.304837
3	136451746	18	69095651	99	0.304837
3	136467561	18	69095651	99	0.304837
3	137236127	18	66505580	99	0.329114
3	137243429	18	66505580	99	0.305373
3	137246402	18	66505580	99	0.305373
3	137247183	18	66505580	99	0.329114
3	137247370	18	66505580	99	0.374118
3	139835121	18	72199353	99	0.330157
3	142652235	18	74501005	99	0.307891
3	142652416	18	74501005	99	0.307891
3	142939161	18	66112319	99	0.313434
3	145036211	18	75718252	99	0.305308
3	145274044	18	74466280	99	0.324746
3	145274228	18	74466280	99	0.324746
3	145274593	18	74466280	99	0.324746
3	145274640	18	74466280	99	0.324746
3	145645830	18	77116834	99	0.321446
3	145648218	18	77116834	99	0.312241
3	145649095	18	77116834	99	0.321446
3	146068909	18	76179884	99	0.330696
3	146069183	18	76179884	99	0.330696
3	146069938	18	76179884	99	0.330696
3	146070904	18	76179884	99	0.330696
3	146072044	18	76179884	99	0.330696
3	146072614	18	76179884	99	0.330696
3	146072805	18	76179884	99	0.330696
3	146073552	18	76179884	99	0.310146
3	146075082	18	76179884	99	0.330696
3	146076147	18	76179884	99	0.330696
3	146076429	18	76179884	99	0.330696
3	146078954	18	76179884	99	0.330696
3	146079294	18	76179884	99	0.330696
3	146079599	18	76179884	99	0.330696
3	146103494	18	76179884	99	0.325795
3	146104706	18	76179884	99	0.325795
3	150944280	18	75977216	99	0.300657
3	151032428	18	70556108	99	0.325455
3	153644506	18	71931445	99	0.32171
3	153644506	18	71931465	99	0.32171
3	153644506	18	71931470	99	0.32171
3	153647998	18	71931445	99	0.32171
3	153647998	18	71931465	99	0.32171
3	153647998	18	71931470	99	0.32171
3	153648837	18	71931445	99	0.32171
3	153648837	18	71931465	99	0.32171
3	153648837	18	71931470	99	0.32171
3	153651422	18	71931445	99	0.32171
3	153651422	18	71931465	99	0.32171
3	153651422	18	71931470	99	0.32171
3	153653320	18	71931445	99	0.32171
3	153653320	18	71931465	99	0.32171
3	153653320	18	71931470	99	0.32171
3	153653828	18	71931445	99	0.32171
3	153653828	18	71931465	99	0.32171
3	153653828	18	71931470	99	0.32171
3	153902478	18	75333558	99	0.335044
3	155565540	18	77917479	99	0.308697
3	155729097	18	77855757	99	0.304518
3	155729120	18	77855757	99	0.304518
3	161461557	18	65905932	99	0.319757
3	161466182	18	65905932	99	0.319757
3	161466989	18	65905932	99	0.319757
3	161470387	18	65905932	99	0.319757
3	161471611	18	65905932	99	0.319757
3	161475537	18	65905932	99	0.319757
3	161475543	18	65905932	99	0.319757
3	161477271	18	65905932	99	0.30282
3	161482645	18	65905932	99	0.319757
3	161483418	18	65905932	99	0.319757
3	161484883	18	65905932	99	0.302753
3	161486251	18	65905932	99	0.319757
3	161487491	18	65905932	99	0.319757
3	165954141	18	11589490	99	0.342029
3	165954141	18	11589870	99	0.325278
3	165954141	18	11592422	99	0.314932
3	167612737	18	49147	99	0.317195
3	168050686	18	9017886	99	0.344113
3	171523099	18	10656182	99	0.304967
3	171525943	18	10656182	99	0.319969
3	171527955	18	10656182	99	0.374262
3	171729555	18	10656182	99	0.323337
3	171769383	18	9359519	99	0.320197
3	171769383	18	9360611	99	0.303211
3	173262493	18	3648515	99	0.302122
3	173262493	18	3649253	99	0.302122
3	174931730	18	3523661	99	0.307065
3	175876407	18	4785468	99	0.319963
3	175877566	18	4785468	99	0.319963
3	175877992	18	4785468	99	0.319963
3	175879389	18	4785468	99	0.319963
3	175879979	18	4785468	99	0.319963
3	175880155	18	4785468	99	0.319963
3	175881427	18	4785468	99	0.319963
3	175881620	18	4785468	99	0.319963
3	175882266	18	4785468	99	0.319963
3	175883670	18	4785468	99	0.319963
3	175884277	18	4785468	99	0.319963
3	175886633	18	4785468	99	0.319963
3	175886634	18	4785468	99	0.319963
3	175888091	18	4785468	99	0.319963
3	175888344	18	4785468	99	0.319963
3	177692013	18	7136650	99	0.308175
3	177692013	18	7136656	99	0.308175
3	177692013	18	7136838	99	0.308175
3	177702547	18	7136650	99	0.308175
3	177702547	18	7136656	99	0.308175
3	177702547	18	7136838	99	0.308175
3	179550463	18	109351	99	0.384991
3	181597288	18	11732431	99	0.314548
3	181597288	18	11734203	99	0.314548
3	181597288	18	11744937	99	0.314548
3	181597288	18	11751025	99	0.314548
3	181597288	18	11753227	99	0.314548
3	181597288	18	11755518	99	0.314548
3	181597288	18	11755616	99	0.314548
3	181597288	18	11757725	99	0.314548
3	181597828	18	11732431	99	0.314548
3	181597828	18	11734203	99	0.314548
3	181597828	18	11744937	99	0.314548
3	181597828	18	11751025	99	0.314548
3	181597828	18	11753227	99	0.314548
3	181597828	18	11755518	99	0.314548
3	181597828	18	11755616	99	0.314548
3	181597828	18	11757725	99	0.314548
3	181598772	18	11732431	99	0.314548
3	181598772	18	11734203	99	0.314548
3	181598772	18	11744937	99	0.314548
3	181598772	18	11751025	99	0.314548
3	181598772	18	11753227	99	0.314548
3	181598772	18	11755518	99	0.314548
3	181598772	18	11755616	99	0.314548
3	181598772	18	11757725	99	0.314548
3	181598930	18	11732431	99	0.314548
3	181598930	18	11734203	99	0.314548
3	181598930	18	11744937	99	0.314548
3	181598930	18	11751025	99	0.314548
3	181598930	18	11753227	99	0.314548
3	181598930	18	11755518	99	0.314548
3	181598930	18	11755616	99	0.314548
3	181598930	18	11757725	99	0.314548
3	182471058	18	11804772	99	0.318455
3	182473104	18	11804772	99	0.318455
3	182473113	18	11804772	99	0.318455
3	182473630	18	11804772	99	0.318455
3	182473695	18	11804772	99	0.318455
3	182476393	18	11804772	99	0.358607
3	185697330	18	9817370	99	0.303743
3	186338425	18	7514491	99	0.323601
3	186585960	18	3002743	99	0.305749
3	186585960	18	3004981	99	0.32394
3	187473769	18	3407726	99	0.305353
3	188338691	18	8671620	99	0.352188
3	188522281	18	7031314	99	0.316802
3	189243209	18	9045203	99	0.313549
3	189243324	18	9045203	99	0.313549
3	190032323	18	5561167	99	0.304062
3	190462842	18	11917724	99	0.301856
3	190683152	18	4945127	99	0.306732
3	191686360	18	5423663	99	0.300226
3	193590288	18	9659377	99	0.32221
3	193655032	18	10701162	99	0.301376
3	193655032	18	10701548	99	0.301376
3	193655032	18	10703101	99	0.301376
3	193655032	18	10703446	99	0.301376
3	193655032	18	10703685	99	0.301376
3	193655032	18	10703686	99	0.301376
3	193655032	18	10703865	99	0.301376
3	194199814	18	2327275	99	0.303491
3	195530660	18	7254759	99	0.306359
3	195530661	18	7254759	99	0.306359
3	195863487	18	10657473	99	0.316479
3	196454560	18	3640252	99	0.301237
3	196454560	18	3644432	99	0.304343
3	197279457	18	4307643	99	0.337448
3	197279457	18	4308100	99	0.313041
3	197826163	18	109351	99	0.386025
3	162969871	18	30238931	99	0.301204
3	169483561	18	23413032	99	0.310413
3	171254575	18	30908202	99	0.304752
3	171254575	18	30908298	99	0.304752
3	172677778	18	14459506	99	0.302918
3	173429308	18	22483370	99	0.308354
3	173429308	18	22485425	99	0.308354
3	173430423	18	22483370	99	0.308354
3	173430423	18	22485425	99	0.308354
3	173433801	18	22478301	99	0.315687
3	173433801	18	22479041	99	0.306306
3	173433801	18	22482353	99	0.306306
3	173433801	18	22483370	99	0.364289
3	173433801	18	22485425	99	0.364289
3	173433801	18	22490882	99	0.306306
3	175051487	18	28489681	99	0.302872
3	175217209	18	13372034	99	0.307532
3	175218572	18	13374168	99	0.349441
3	175225666	18	24702235	99	0.303737
3	175225666	18	24707300	99	0.303737
3	175225666	18	24707552	99	0.303737
3	175225666	18	24711632	99	0.303737
3	175239063	18	24702235	99	0.323316
3	175239063	18	24707300	99	0.323316
3	175239063	18	24707552	99	0.323316
3	175239063	18	24711632	99	0.323316
3	175245628	18	24686787	99	0.358802
3	175245628	18	24696313	99	0.358802
3	175245628	18	24697865	99	0.358802
3	175245628	18	24702235	99	0.387893
3	175245628	18	24707300	99	0.387893
3	175245628	18	24707552	99	0.387893
3	175245628	18	24711632	99	0.387893
3	175245628	18	24714846	99	0.325165
3	175245628	18	24729283	99	0.325165
3	175245628	18	24743866	99	0.325165
3	175245692	18	24686787	99	0.358802
3	175245692	18	24696313	99	0.358802
3	175245692	18	24697865	99	0.358802
3	175245692	18	24702235	99	0.387893
3	175245692	18	24707300	99	0.387893
3	175245692	18	24707552	99	0.387893
3	175245692	18	24711632	99	0.387893
3	175245692	18	24714846	99	0.325165
3	175245692	18	24729283	99	0.325165
3	175245692	18	24743866	99	0.325165
3	175246771	18	24686787	99	0.358802
3	175246771	18	24696313	99	0.358802
3	175246771	18	24697865	99	0.358802
3	175246771	18	24702235	99	0.387893
3	175246771	18	24707300	99	0.387893
3	175246771	18	24707552	99	0.387893
3	175246771	18	24711632	99	0.387893
3	175246771	18	24714846	99	0.325165
3	175246771	18	24729283	99	0.325165
3	175246771	18	24743866	99	0.325165
3	175256142	18	24686787	99	0.358802
3	175256142	18	24696313	99	0.358802
3	175256142	18	24697865	99	0.358802
3	175256142	18	24702235	99	0.387893
3	175256142	18	24707300	99	0.387893
3	175256142	18	24707552	99	0.387893
3	175256142	18	24711632	99	0.387893
3	175256142	18	24714846	99	0.325165
3	175256142	18	24729283	99	0.325165
3	175256142	18	24743866	99	0.325165
3	175256479	18	24686787	99	0.341088
3	175256479	18	24696313	99	0.341088
3	175256479	18	24697865	99	0.341088
3	175256479	18	24702235	99	0.368817
3	175256479	18	24707300	99	0.368817
3	175256479	18	24707552	99	0.368817
3	175256479	18	24711632	99	0.368817
3	175256479	18	24714846	99	0.353901
3	175256479	18	24729283	99	0.353901
3	175256479	18	24743866	99	0.353901
3	175256601	18	24686787	99	0.341088
3	175256601	18	24696313	99	0.341088
3	175256601	18	24697865	99	0.341088
3	175256601	18	24702235	99	0.368817
3	175256601	18	24707300	99	0.368817
3	175256601	18	24707552	99	0.368817
3	175256601	18	24711632	99	0.368817
3	175256601	18	24714846	99	0.353901
3	175256601	18	24729283	99	0.353901
3	175256601	18	24743866	99	0.353901
3	175256804	18	24686787	99	0.341088
3	175256804	18	24696313	99	0.341088
3	175256804	18	24697865	99	0.341088
3	175256804	18	24702235	99	0.368817
3	175256804	18	24707300	99	0.368817
3	175256804	18	24707552	99	0.368817
3	175256804	18	24711632	99	0.368817
3	175256804	18	24714846	99	0.353901
3	175256804	18	24729283	99	0.353901
3	175256804	18	24743866	99	0.353901
3	176301434	18	24750734	99	0.312989
3	176320440	18	22009559	99	0.322117
3	178268231	18	22349962	99	0.32669
3	178273866	18	22349962	99	0.302296
3	178280248	18	22349962	99	0.302296
3	178282966	18	22349962	99	0.302296
3	178284222	18	22349962	99	0.302296
3	178284559	18	22349962	99	0.302296
3	182045082	18	22372524	99	0.312055
3	182725471	18	30147246	99	0.327301
3	182854377	18	28794375	99	0.311801
3	188004374	18	25291305	99	0.335074
3	188425035	18	21167194	99	0.31958
3	188469996	18	21759055	99	0.327972
3	188577692	18	27234577	99	0.348488
3	188577692	18	27236241	99	0.348488
3	188577692	18	27237195	99	0.348488
3	188577692	18	27241114	99	0.348488
3	188577692	18	27245123	99	0.348488
3	188577692	18	27246510	99	0.348488
3	188577692	18	27246778	99	0.348488
3	188577692	18	27247899	99	0.348488
3	188577692	18	27248958	99	0.348488
3	188577692	18	27307137	99	0.30968
3	188577692	18	27307645	99	0.30968
3	188577692	18	27309775	99	0.30968
3	188577692	18	27310281	99	0.30968
3	188577692	18	27311432	99	0.30968
3	189038231	18	23243422	99	0.358353
3	189038231	18	23247940	99	0.358353
3	189038231	18	23264615	99	0.358353
3	189038231	18	23269630	99	0.358353
3	189038231	18	23280235	99	0.306346
3	189038231	18	23282436	99	0.303914
3	189038648	18	23243422	99	0.358353
3	189038648	18	23247940	99	0.358353
3	189038648	18	23264615	99	0.358353
3	189038648	18	23269630	99	0.358353
3	189038648	18	23280235	99	0.306346
3	189038648	18	23282436	99	0.303914
3	191143581	18	19563624	99	0.346466
3	191143581	18	19605268	99	0.327308
3	191887572	18	14342251	99	0.302078
3	193734161	18	23426773	99	0.333102
3	194018671	18	28796435	99	0.305133
3	194018671	18	28797593	99	0.305133
3	194018671	18	28798720	99	0.305133
3	194018671	18	28798821	99	0.305133
3	194018671	18	28800245	99	0.305133
3	194018671	18	28803131	99	0.305133
3	194018671	18	28803575	99	0.305133
3	194018671	18	28806277	99	0.305133
3	194019490	18	28796435	99	0.305133
3	194019490	18	28797593	99	0.305133
3	194019490	18	28798720	99	0.305133
3	194019490	18	28798821	99	0.305133
3	194019490	18	28800245	99	0.305133
3	194019490	18	28803131	99	0.305133
3	194019490	18	28803575	99	0.305133
3	194019490	18	28806277	99	0.305133
3	194791577	18	22908519	99	0.319159
3	194791581	18	22908519	99	0.319159
3	194791583	18	22908519	99	0.319159
3	194791586	18	22908519	99	0.319159
3	194792956	18	22908519	99	0.356627
3	195293315	18	24392010	99	0.308714
3	195293315	18	24392029	99	0.308714
3	195293315	18	24392377	99	0.308714
3	196338302	18	21685667	99	0.311301
3	196705452	18	21829748	99	0.304299
3	196705452	18	21829770	99	0.304299
3	197301085	18	22229634	99	0.301484
3	162927442	18	33465945	99	0.310651
3	162927442	18	33469692	99	0.322698
3	162927442	18	33479340	99	0.322698
3	162927442	18	33482895	99	0.322698
3	162927442	18	33484516	99	0.322698
3	162927442	18	33495397	99	0.321911
3	162927442	18	33495831	99	0.321911
3	162927442	18	33498011	99	0.321911
3	162927442	18	33509302	99	0.321911
3	162927442	18	33511383	99	0.321911
3	162927442	18	33514286	99	0.321911
3	162927442	18	33516702	99	0.321911
3	162927442	18	33525030	99	0.321911
3	162927442	18	33525616	99	0.321911
3	162927442	18	33526175	99	0.321911
3	162927442	18	33532589	99	0.321911
3	162927442	18	33535712	99	0.321911
3	162927442	18	33537670	99	0.323918
3	162927442	18	33543660	99	0.321911
3	162987049	18	33438603	99	0.319464
3	162987049	18	33465945	99	0.331487
3	162987049	18	33469692	99	0.343092
3	162987049	18	33479340	99	0.343092
3	162987049	18	33482168	99	0.319464
3	162987049	18	33482895	99	0.343092
3	162987049	18	33484516	99	0.343092
3	162987049	18	33495397	99	0.342043
3	162987049	18	33495831	99	0.342043
3	162987049	18	33498011	99	0.342043
3	162987049	18	33509302	99	0.342043
3	162987049	18	33511383	99	0.342043
3	162987049	18	33514286	99	0.342043
3	162987049	18	33516702	99	0.342043
3	162987049	18	33525030	99	0.342043
3	162987049	18	33525616	99	0.342043
3	162987049	18	33526175	99	0.342043
3	162987049	18	33532589	99	0.342043
3	162987049	18	33535712	99	0.342043
3	162987049	18	33537670	99	0.343988
3	162987049	18	33543660	99	0.342043
3	162997081	18	33438603	99	0.316898
3	162997081	18	33465945	99	0.333512
3	162999390	18	33438603	99	0.316898
3	162999390	18	33465945	99	0.333512
3	163011260	18	33438603	99	0.329114
3	163011260	18	33465945	99	0.342623
3	163016937	18	33438603	99	0.329114
3	163016937	18	33465945	99	0.342623
3	163021957	18	33438603	99	0.342623
3	163021957	18	33465945	99	0.353148
3	163021957	18	33469692	99	0.312158
3	163021957	18	33479340	99	0.312158
3	163021957	18	33482895	99	0.312158
3	163021957	18	33484516	99	0.312158
3	163021957	18	33495397	99	0.311203
3	163021957	18	33495831	99	0.311203
3	163021957	18	33498011	99	0.311203
3	163021957	18	33509302	99	0.311203
3	163021957	18	33511383	99	0.311203
3	163021957	18	33514286	99	0.311203
3	163021957	18	33516702	99	0.311203
3	163021957	18	33525030	99	0.311203
3	163021957	18	33525616	99	0.311203
3	163021957	18	33526175	99	0.311203
3	163021957	18	33532589	99	0.311203
3	163021957	18	33535712	99	0.311203
3	163021957	18	33537670	99	0.312973
3	163021957	18	33543660	99	0.311203
3	163022546	18	33438603	99	0.316898
3	163022546	18	33465945	99	0.333512
3	163022610	18	33438603	99	0.328992
3	163022610	18	33465945	99	0.336
3	163022610	18	33469692	99	0.305267
3	163022610	18	33479340	99	0.305267
3	163022610	18	33482895	99	0.305267
3	163022610	18	33484516	99	0.305267
3	163022610	18	33495397	99	0.301396
3	163022610	18	33495831	99	0.301396
3	163022610	18	33498011	99	0.301396
3	163022610	18	33509302	99	0.301396
3	163022610	18	33511383	99	0.301396
3	163022610	18	33514286	99	0.301396
3	163022610	18	33516702	99	0.301396
3	163022610	18	33525030	99	0.301396
3	163022610	18	33525616	99	0.301396
3	163022610	18	33526175	99	0.301396
3	163022610	18	33532589	99	0.301396
3	163022610	18	33535712	99	0.301396
3	163022610	18	33537670	99	0.300521
3	163022610	18	33543660	99	0.301396
3	163022614	18	33438603	99	0.328992
3	163022614	18	33465945	99	0.336
3	163022614	18	33469692	99	0.305267
3	163022614	18	33479340	99	0.305267
3	163022614	18	33482895	99	0.305267
3	163022614	18	33484516	99	0.305267
3	163022614	18	33495397	99	0.301396
3	163022614	18	33495831	99	0.301396
3	163022614	18	33498011	99	0.301396
3	163022614	18	33509302	99	0.301396
3	163022614	18	33511383	99	0.301396
3	163022614	18	33514286	99	0.301396
3	163022614	18	33516702	99	0.301396
3	163022614	18	33525030	99	0.301396
3	163022614	18	33525616	99	0.301396
3	163022614	18	33526175	99	0.301396
3	163022614	18	33532589	99	0.301396
3	163022614	18	33535712	99	0.301396
3	163022614	18	33537670	99	0.300521
3	163022614	18	33543660	99	0.301396
3	163024317	18	33438603	99	0.329114
3	163024317	18	33465945	99	0.342623
3	163030412	18	33438603	99	0.329114
3	163030412	18	33465945	99	0.342623
3	163035723	18	33438603	99	0.316898
3	163035723	18	33465945	99	0.333512
3	163039058	18	33438603	99	0.350699
3	163039058	18	33465945	99	0.311203
3	163046407	18	33438603	99	0.352188
3	163046407	18	33465945	99	0.370653
3	163046407	18	33469692	99	0.307532
3	163046407	18	33479340	99	0.307532
3	163046407	18	33482895	99	0.307532
3	163046407	18	33484516	99	0.307532
3	163046407	18	33495397	99	0.313629
3	163046407	18	33495831	99	0.313629
3	163046407	18	33498011	99	0.313629
3	163046407	18	33509302	99	0.313629
3	163046407	18	33511383	99	0.313629
3	163046407	18	33514286	99	0.313629
3	163046407	18	33516702	99	0.313629
3	163046407	18	33525030	99	0.313629
3	163046407	18	33525616	99	0.313629
3	163046407	18	33526175	99	0.313629
3	163046407	18	33532589	99	0.313629
3	163046407	18	33535712	99	0.313629
3	163046407	18	33537670	99	0.32171
3	163046407	18	33543660	99	0.313629
3	163050159	18	33438603	99	0.363354
3	163050159	18	33465945	99	0.37514
3	163050159	18	33469692	99	0.331418
3	163050159	18	33479340	99	0.331418
3	163050159	18	33482168	99	0.309159
3	163050159	18	33482895	99	0.331418
3	163050159	18	33484516	99	0.331418
3	163050159	18	33495397	99	0.330207
3	163050159	18	33495831	99	0.330207
3	163050159	18	33498011	99	0.330207
3	163050159	18	33509302	99	0.330207
3	163050159	18	33511383	99	0.330207
3	163050159	18	33514286	99	0.330207
3	163050159	18	33516702	99	0.330207
3	163050159	18	33525030	99	0.330207
3	163050159	18	33525616	99	0.330207
3	163050159	18	33526175	99	0.330207
3	163050159	18	33532589	99	0.330207
3	163050159	18	33535712	99	0.330207
3	163050159	18	33537670	99	0.33191
3	163050159	18	33543660	99	0.330207
3	163051359	18	33438603	99	0.350699
3	163051359	18	33465945	99	0.365661
3	163051359	18	33469692	99	0.313629
3	163051359	18	33479340	99	0.313629
3	163051359	18	33482895	99	0.313629
3	163051359	18	33484516	99	0.313629
3	163051359	18	33495397	99	0.315784
3	163051359	18	33495831	99	0.315784
3	163051359	18	33498011	99	0.315784
3	163051359	18	33509302	99	0.315784
3	163051359	18	33511383	99	0.315784
3	163051359	18	33514286	99	0.315784
3	163051359	18	33516702	99	0.315784
3	163051359	18	33525030	99	0.315784
3	163051359	18	33525616	99	0.315784
3	163051359	18	33526175	99	0.315784
3	163051359	18	33532589	99	0.315784
3	163051359	18	33535712	99	0.315784
3	163051359	18	33537670	99	0.32035
3	163051359	18	33543660	99	0.315784
3	163051402	18	33438603	99	0.350699
3	163051402	18	33465945	99	0.365661
3	163051402	18	33469692	99	0.313629
3	163051402	18	33479340	99	0.313629
3	163051402	18	33482895	99	0.313629
3	163051402	18	33484516	99	0.313629
3	163051402	18	33495397	99	0.315784
3	163051402	18	33495831	99	0.315784
3	163051402	18	33498011	99	0.315784
3	163051402	18	33509302	99	0.315784
3	163051402	18	33511383	99	0.315784
3	163051402	18	33514286	99	0.315784
3	163051402	18	33516702	99	0.315784
3	163051402	18	33525030	99	0.315784
3	163051402	18	33525616	99	0.315784
3	163051402	18	33526175	99	0.315784
3	163051402	18	33532589	99	0.315784
3	163051402	18	33535712	99	0.315784
3	163051402	18	33537670	99	0.32035
3	163051402	18	33543660	99	0.315784
3	163058468	18	33438603	99	0.350699
3	163058468	18	33465945	99	0.365661
3	163058468	18	33469692	99	0.313629
3	163058468	18	33479340	99	0.313629
3	163058468	18	33482895	99	0.313629
3	163058468	18	33484516	99	0.313629
3	163058468	18	33495397	99	0.315784
3	163058468	18	33495831	99	0.315784
3	163058468	18	33498011	99	0.315784
3	163058468	18	33509302	99	0.315784
3	163058468	18	33511383	99	0.315784
3	163058468	18	33514286	99	0.315784
3	163058468	18	33516702	99	0.315784
3	163058468	18	33525030	99	0.315784
3	163058468	18	33525616	99	0.315784
3	163058468	18	33526175	99	0.315784
3	163058468	18	33532589	99	0.315784
3	163058468	18	33535712	99	0.315784
3	163058468	18	33537670	99	0.32035
3	163058468	18	33543660	99	0.315784
3	163061643	18	33438603	99	0.363354
3	163061643	18	33465945	99	0.37514
3	163061643	18	33469692	99	0.331418
3	163061643	18	33479340	99	0.331418
3	163061643	18	33482168	99	0.309159
3	163061643	18	33482895	99	0.331418
3	163061643	18	33484516	99	0.331418
3	163061643	18	33495397	99	0.330207
3	163061643	18	33495831	99	0.330207
3	163061643	18	33498011	99	0.330207
3	163061643	18	33509302	99	0.330207
3	163061643	18	33511383	99	0.330207
3	163061643	18	33514286	99	0.330207
3	163061643	18	33516702	99	0.330207
3	163061643	18	33525030	99	0.330207
3	163061643	18	33525616	99	0.330207
3	163061643	18	33526175	99	0.330207
3	163061643	18	33532589	99	0.330207
3	163061643	18	33535712	99	0.330207
3	163061643	18	33537670	99	0.33191
3	163061643	18	33543660	99	0.330207
3	163063210	18	33438603	99	0.342623
3	163063210	18	33465945	99	0.353148
3	163063210	18	33469692	99	0.312158
3	163063210	18	33479340	99	0.312158
3	163063210	18	33482895	99	0.312158
3	163063210	18	33484516	99	0.312158
3	163063210	18	33495397	99	0.311203
3	163063210	18	33495831	99	0.311203
3	163063210	18	33498011	99	0.311203
3	163063210	18	33509302	99	0.311203
3	163063210	18	33511383	99	0.311203
3	163063210	18	33514286	99	0.311203
3	163063210	18	33516702	99	0.311203
3	163063210	18	33525030	99	0.311203
3	163063210	18	33525616	99	0.311203
3	163063210	18	33526175	99	0.311203
3	163063210	18	33532589	99	0.311203
3	163063210	18	33535712	99	0.311203
3	163063210	18	33537670	99	0.312973
3	163063210	18	33543660	99	0.311203
3	163070655	18	33438603	99	0.350699
3	163070655	18	33465945	99	0.365661
3	163070655	18	33469692	99	0.313629
3	163070655	18	33479340	99	0.313629
3	163070655	18	33482895	99	0.313629
3	163070655	18	33484516	99	0.313629
3	163070655	18	33495397	99	0.315784
3	163070655	18	33495831	99	0.315784
3	163070655	18	33498011	99	0.315784
3	163070655	18	33509302	99	0.315784
3	163070655	18	33511383	99	0.315784
3	163070655	18	33514286	99	0.315784
3	163070655	18	33516702	99	0.315784
3	163070655	18	33525030	99	0.315784
3	163070655	18	33525616	99	0.315784
3	163070655	18	33526175	99	0.315784
3	163070655	18	33532589	99	0.315784
3	163070655	18	33535712	99	0.315784
3	163070655	18	33537670	99	0.32035
3	163070655	18	33543660	99	0.315784
3	163107126	18	33438603	99	0.309159
3	163107126	18	33465945	99	0.321331
3	163591341	18	49121369	99	0.318335
3	166454777	18	40118819	99	0.302557
3	167529472	18	44993924	99	0.301441
3	169321197	18	42111239	99	0.34139
3	169322313	18	42111239	99	0.34139
3	169322325	18	42111239	99	0.34139
3	169322958	18	42111239	99	0.34139
3	169687607	18	45901300	99	0.304995
3	169687607	18	45903415	99	0.32017
3	169687607	18	45903416	99	0.32017
3	171603918	18	49167154	99	0.347227
3	171605087	18	49167154	99	0.316802
3	171606602	18	49167154	99	0.347227
3	171606858	18	49167154	99	0.305007
3	171608863	18	49167154	99	0.316802
3	171609106	18	49167154	99	0.316802
3	171609660	18	49167154	99	0.316802
3	171610089	18	49167154	99	0.347227
3	171612671	18	49167154	99	0.347227
3	171613650	18	49167154	99	0.347227
3	171614497	18	49167154	99	0.316802
3	171759869	18	35995172	99	0.329472
3	171759869	18	36009070	99	0.319948
3	174268534	18	40961509	99	0.346623
3	174268534	18	40964839	99	0.346623
3	174268534	18	40980620	99	0.326721
3	175224522	18	41178001	99	0.319242
3	175224522	18	41183666	99	0.312443
3	175224522	18	41186500	99	0.320115
3	175224522	18	41189251	99	0.304966
3	175224522	18	41192213	99	0.316084
3	175224522	18	41198025	99	0.312443
3	180509896	18	33675574	99	0.304793
3	182640753	18	39261692	99	0.316627
3	182704808	18	42315602	99	0.312973
3	182704880	18	39292132	99	0.311336
3	182710680	18	42315602	99	0.311139
3	182713941	18	39292132	99	0.311336
3	183408518	18	38958695	99	0.311989
3	183489296	18	38953465	99	0.313629
3	183489296	18	38954459	99	0.313629
3	183489296	18	38955849	99	0.313629
3	183496011	18	38953465	99	0.313629
3	183496011	18	38954459	99	0.313629
3	183496011	18	38955849	99	0.313629
3	183496428	18	38953465	99	0.313629
3	183496428	18	38954459	99	0.313629
3	183496428	18	38955849	99	0.313629
3	186474521	18	45256545	99	0.317191
3	186474561	18	45256545	99	0.317191
3	187808606	18	48898350	99	0.324355
3	189813490	18	41452289	99	0.300729
3	189813490	18	41453807	99	0.310125
3	190185662	18	32657616	99	0.303689
3	190185662	18	32666513	99	0.303689
3	190188321	18	32657616	99	0.303689
3	190188321	18	32666513	99	0.303689
3	190293400	18	35548962	99	0.322236
3	190293400	18	35551234	99	0.33447
3	190293420	18	35548962	99	0.322236
3	190293420	18	35551234	99	0.33447
3	190293435	18	35548962	99	0.322236
3	190293435	18	35551234	99	0.33447
3	190293518	18	35551234	99	0.30696
3	190293519	18	35548962	99	0.322236
3	190293519	18	35551234	99	0.33447
3	191780870	18	39900863	99	0.300069
3	192536781	18	33554775	99	0.300536
3	192953123	18	46227176	99	0.327233
3	192953123	18	46227444	99	0.327233
3	192953123	18	46227748	99	0.317638
3	192960193	18	46227176	99	0.314367
3	192960193	18	46227444	99	0.314367
3	192960193	18	46227748	99	0.305256
3	192965439	18	46227176	99	0.314367
3	192965439	18	46227444	99	0.314367
3	192965439	18	46227748	99	0.305256
3	192975086	18	46227176	99	0.326836
3	192975086	18	46227444	99	0.326836
3	192975086	18	46227748	99	0.316416
3	192985469	18	46227176	99	0.314367
3	192985469	18	46227444	99	0.314367
3	192985469	18	46227748	99	0.305256
3	192988983	18	46227176	99	0.314367
3	192988983	18	46227444	99	0.314367
3	192988983	18	46227748	99	0.305256
3	192998800	18	46227176	99	0.314367
3	192998800	18	46227444	99	0.314367
3	192998800	18	46227748	99	0.305256
3	193000458	18	46227176	99	0.314367
3	193000458	18	46227444	99	0.314367
3	193000458	18	46227748	99	0.305256
3	193000943	18	46227176	99	0.314367
3	193000943	18	46227444	99	0.314367
3	193000943	18	46227748	99	0.305256
3	193003243	18	46227176	99	0.314367
3	193003243	18	46227444	99	0.314367
3	193003243	18	46227748	99	0.305256
3	193758639	18	48954458	99	0.307491
3	193815453	18	43627656	99	0.308827
3	193959503	18	39327800	99	0.330583
3	193959503	18	39328971	99	0.333611
3	193959503	18	39332261	99	0.333611
3	193959503	18	39333883	99	0.330583
3	193959503	18	39334650	99	0.333611
3	193959503	18	39341084	99	0.330583
3	193959503	18	39343677	99	0.330583
3	193959503	18	39347616	99	0.333611
3	193959503	18	39349069	99	0.333611
3	193959503	18	39349109	99	0.333611
3	193959503	18	39364662	99	0.333611
3	194628243	18	31940633	99	0.300581
3	194630971	18	31940633	99	0.300581
3	195768364	18	45907070	99	0.305699
3	195768364	18	45909040	99	0.305699
3	195768364	18	45919276	99	0.321194
3	162099220	18	61451148	99	0.335074
3	165581584	18	49828908	99	0.304557
3	170071783	18	63666594	99	0.301666
3	170071783	18	63667021	99	0.301666
3	170071783	18	63668890	99	0.301666
3	170071807	18	63666594	99	0.301666
3	170071807	18	63667021	99	0.301666
3	170071807	18	63668890	99	0.301666
3	175697303	18	62560313	99	0.30634
3	175697303	18	62562958	99	0.30634
3	177081779	18	59151970	99	0.326714
3	178382543	18	50803000	99	0.325507
3	178640991	18	53048678	99	0.30365
3	178640991	18	53052169	99	0.30365
3	183908086	18	65092047	99	0.309735
3	183908086	18	65093079	99	0.309735
3	183908086	18	65096285	99	0.309735
3	183908086	18	65098451	99	0.309735
3	183908086	18	65101955	99	0.309735
3	183914909	18	65092047	99	0.309735
3	183914909	18	65093079	99	0.309735
3	183914909	18	65096285	99	0.309735
3	183914909	18	65098451	99	0.309735
3	183914909	18	65101955	99	0.309735
3	183918202	18	65092047	99	0.328987
3	183918202	18	65093079	99	0.328987
3	183918202	18	65096285	99	0.328987
3	183918202	18	65098451	99	0.328987
3	183918202	18	65101955	99	0.328987
3	183921088	18	65083230	99	0.301669
3	183921088	18	65092047	99	0.332437
3	183921088	18	65093079	99	0.332437
3	183921088	18	65096285	99	0.332437
3	183921088	18	65098451	99	0.332437
3	183921088	18	65101955	99	0.332437
3	184214709	18	64887712	99	0.304071
3	184214897	18	64887712	99	0.304071
3	186461181	18	52486399	99	0.321911
3	186461181	18	52487150	99	0.321911
3	186461181	18	52491925	99	0.321911
3	186612532	18	50610642	99	0.321121
3	186612532	18	50611759	99	0.321121
3	186612532	18	50612109	99	0.321121
3	186612532	18	50617497	99	0.321121
3	186612532	18	50617669	99	0.321121
3	186612532	18	50618778	99	0.321121
3	186612532	18	50622904	99	0.306745
3	186612532	18	50623618	99	0.306745
3	186612532	18	50626885	99	0.301355
3	186612532	18	50627565	99	0.301355
3	186612532	18	50636401	99	0.308723
3	186612532	18	50651888	99	0.301355
3	186682340	18	57677761	99	0.304165
3	186682340	18	57678143	99	0.328299
3	186914577	18	63518198	99	0.31365
3	186914577	18	63518335	99	0.31365
3	186914577	18	63521750	99	0.309462
3	186914577	18	63523971	99	0.309462
3	186914577	18	63523972	99	0.309462
3	186914577	18	63527555	99	0.309462
3	186914577	18	63533974	99	0.309462
3	186914577	18	63542645	99	0.309462
3	186914577	18	63544737	99	0.309462
3	186914577	18	63544775	99	0.309462
3	186914577	18	63550737	99	0.309462
3	186914758	18	63518198	99	0.31365
3	186914758	18	63518335	99	0.31365
3	186914758	18	63521750	99	0.309462
3	186914758	18	63523971	99	0.309462
3	186914758	18	63523972	99	0.309462
3	186914758	18	63527555	99	0.309462
3	186914758	18	63533974	99	0.309462
3	186914758	18	63542645	99	0.309462
3	186914758	18	63544737	99	0.309462
3	186914758	18	63544775	99	0.309462
3	186914758	18	63550737	99	0.309462
3	187201122	18	58822610	99	0.336682
3	188070950	18	55750701	99	0.313882
3	188070950	18	55751986	99	0.326883
3	188070950	18	55752402	99	0.314418
3	188070950	18	55754672	99	0.314418
3	188070950	18	55758589	99	0.326883
3	189846991	18	59613687	99	0.312158
3	189851593	18	59613687	99	0.37514
3	189851626	18	59613687	99	0.37514
3	189856161	18	59613687	99	0.420243
3	189863687	18	59613687	99	0.398857
3	189863738	18	59613687	99	0.37514
3	189864133	18	59613687	99	0.37514
3	189864398	18	59613687	99	0.37514
3	189865032	18	59613687	99	0.37514
3	189865570	18	59613687	99	0.353148
3	189867701	18	59613687	99	0.353148
3	189871568	18	59613687	99	0.365001
3	189871715	18	59613687	99	0.365001
3	189880299	18	59613687	99	0.301736
3	189894832	18	59613687	99	0.365661
3	191031918	18	60957345	99	0.323952
3	193181194	18	53095616	99	0.318849
3	194312953	18	53898853	99	0.305298
3	194312958	18	53898853	99	0.305298
3	194913132	18	64232102	99	0.309478
3	194913133	18	64232102	99	0.309478
3	194913136	18	64232102	99	0.309478
3	194913137	18	64232102	99	0.309478
3	194913140	18	64232102	99	0.309478
3	194913148	18	64232102	99	0.309478
3	194931301	18	64232102	99	0.304071
3	195480414	18	51665728	99	0.308413
3	195867305	18	52795829	99	0.304946
3	195870161	18	52795829	99	0.304946
3	196197592	18	50807168	99	0.307026
3	196247665	18	64769704	99	0.302363
3	196247665	18	64773371	99	0.302363
3	196247665	18	64784210	99	0.302363
3	196247665	18	64790698	99	0.302363
3	196247665	18	64796725	99	0.302363
3	196247665	18	64797951	99	0.302363
3	196247665	18	64816260	99	0.304812
3	196247665	18	64817725	99	0.302363
3	196247665	18	64821987	99	0.302363
3	196247665	18	64826374	99	0.302363
3	164454223	18	75267948	99	0.309796
3	164554262	18	70353755	99	0.317282
3	164560172	18	70353755	99	0.315186
3	164566399	18	70353755	99	0.305186
3	165719378	18	68827318	99	0.310309
3	165719378	18	68827346	99	0.310309
3	165823398	18	68392252	99	0.321331
3	165825301	18	68392252	99	0.321331
3	165827436	18	68392252	99	0.321331
3	166023183	18	72477863	99	0.316116
3	166023715	18	72477863	99	0.316116
3	166023791	18	72477863	99	0.316116
3	166024036	18	72477863	99	0.316116
3	166025280	18	72477863	99	0.316116
3	166026699	18	72477863	99	0.316116
3	166027352	18	72477863	99	0.316116
3	166028070	18	72477863	99	0.316116
3	166028073	18	72477863	99	0.316116
3	166028269	18	72477863	99	0.316116
3	166031056	18	72477863	99	0.316116
3	166618048	18	72477863	99	0.307692
3	166632909	18	72477863	99	0.307692
3	166640114	18	72477863	99	0.307692
3	167166955	18	69970708	99	0.302914
3	167166955	18	69973636	99	0.302914
3	167168148	18	69970708	99	0.302914
3	167168148	18	69973636	99	0.302914
3	167972779	18	72211049	99	0.308147
3	167972779	18	72211927	99	0.308147
3	167972779	18	72212005	99	0.308147
3	168031179	18	72211049	99	0.308147
3	168031179	18	72211927	99	0.308147
3	168031179	18	72212005	99	0.308147
3	169132462	18	77654316	99	0.317581
3	169150877	18	77654316	99	0.330606
3	169177878	18	77654316	99	0.330606
3	169177960	18	77654316	99	0.330606
3	169182354	18	77654316	99	0.330606
3	169183867	18	77654316	99	0.330606
3	169188390	18	77654316	99	0.317581
3	169191029	18	77654316	99	0.317581
3	169360210	18	73057332	99	0.302363
3	172244673	18	71303878	99	0.305267
3	172244673	18	71304001	99	0.305267
3	173487162	18	69460744	99	0.306062
3	173487162	18	69461620	99	0.306062
3	173487162	18	69463147	99	0.306062
3	174912900	18	76412807	99	0.362915
3	175217209	18	77763109	99	0.30365
3	175217209	18	77789186	99	0.30365
3	175217209	18	77793872	99	0.30365
3	175217209	18	77803819	99	0.30365
3	175670511	18	73065155	99	0.326563
3	175670511	18	73067611	99	0.326563
3	175670511	18	73070353	99	0.326563
3	175914088	18	69439938	99	0.313292
3	177219418	18	68060330	99	0.307117
3	178995627	18	74537726	99	0.30365
3	178995657	18	74537726	99	0.30365
3	178996671	18	74537726	99	0.30365
3	178997125	18	74537726	99	0.30365
3	178998723	18	74537726	99	0.30365
3	178999874	18	74537726	99	0.30365
3	178999904	18	74537726	99	0.30365
3	179003747	18	74537726	99	0.30365
3	179003748	18	74537726	99	0.30365
3	179550463	18	76595395	99	0.315729
3	179550463	18	76796240	99	0.496828
3	179550463	18	76796241	99	0.496828
3	179550463	18	77380518	99	0.308254
3	179550463	18	77380519	99	0.412425
3	180587012	18	75853156	99	0.300138
3	180587012	18	75853329	99	0.300138
3	180587012	18	75853735	99	0.300138
3	180587012	18	75854699	99	0.300138
3	180587012	18	75855094	99	0.300138
3	183190821	18	76082547	99	0.323732
3	183227330	18	77186710	99	0.304779
3	183227330	18	77187667	99	0.304779
3	184220459	18	74319623	99	0.34353
3	184220460	18	74319623	99	0.34353
3	184886912	18	74702864	99	0.322945
3	185969221	18	74995775	99	0.315627
3	187223443	18	72468701	99	0.30729
3	187223443	18	72470629	99	0.326441
3	187223443	18	72473154	99	0.30729
3	188621922	18	76441047	99	0.306317
3	188819194	18	68112072	99	0.323113
3	188819194	18	68116773	99	0.314733
3	188823795	18	68112072	99	0.315607
3	188824722	18	68112072	99	0.315607
3	188830640	18	68112072	99	0.304952
3	192536466	18	75319107	99	0.33332
3	193188883	18	76244470	99	0.307049
3	194282874	18	68684886	99	0.348479
3	194282874	18	68685716	99	0.348479
3	194282874	18	68686427	99	0.348479
3	194282874	18	68695810	99	0.325731
3	194282874	18	68696550	99	0.325731
3	194282874	18	68696765	99	0.325731
3	194282874	18	68699192	99	0.325731
3	194282874	18	68701570	99	0.325731
3	194282874	18	68702109	99	0.325731
3	194282874	18	68702445	99	0.325731
3	194282874	18	68704239	99	0.325731
3	194282874	18	68705116	99	0.348479
3	194282874	18	68705799	99	0.325731
3	194282874	18	68708311	99	0.325731
3	194282874	18	68713049	99	0.325731
3	194579121	18	71308230	99	0.306773
3	194579121	18	71309878	99	0.306773
3	194579121	18	71310613	99	0.306773
3	194579121	18	71313660	99	0.306773
3	195507510	18	71683076	99	0.357013
3	195507510	18	71685248	99	0.323872
3	195507510	18	71685901	99	0.323872
3	195555808	18	71006035	99	0.303594
3	195723680	18	68908302	99	0.317117
3	196323506	18	71637988	99	0.312723
3	196448699	18	68354374	99	0.30896
3	196448699	18	68356175	99	0.30896
3	196448699	18	68357156	99	0.30896
3	196448699	18	68358600	99	0.300729
3	196448699	18	68359243	99	0.30896
3	196448699	18	68360063	99	0.300729
3	196448699	18	68362176	99	0.300729
3	196448699	18	68364146	99	0.342222
3	196448699	18	68365592	99	0.342222
3	196448783	18	68354374	99	0.30896
3	196448783	18	68356175	99	0.30896
3	196448783	18	68357156	99	0.30896
3	196448783	18	68358600	99	0.300729
3	196448783	18	68359243	99	0.30896
3	196448783	18	68360063	99	0.300729
3	196448783	18	68362176	99	0.300729
3	196448783	18	68364146	99	0.342222
3	196448783	18	68365592	99	0.342222
3	196454560	18	76023443	99	0.329292
3	197091578	18	75384593	99	0.310999
3	197091578	18	75385628	99	0.327768
3	197126158	18	75385628	99	0.302195
3	197467419	18	71894066	99	0.329123
3	197467419	18	71894984	99	0.341932
3	197467419	18	71896912	99	0.332442
3	197468952	18	71894066	99	0.329123
3	197468952	18	71894984	99	0.341932
3	197468952	18	71896912	99	0.332442
3	197470988	18	71894066	99	0.343006
3	197470988	18	71894984	99	0.356356
3	197470988	18	71896912	99	0.313748
3	197589736	18	77654316	99	0.300496
3	197599186	18	77654316	99	0.300496
3	197826163	18	76595395	99	0.30042
3	197826163	18	76796240	99	0.388214
3	197826163	18	76796241	99	0.388214
3	197826163	18	77380519	99	0.309246
3	639111	19	9160489	99	0.317581
3	649641	19	2773509	99	0.334058
3	1111233	19	8565731	99	0.302085
3	1144577	19	712118	99	0.314945
3	2504892	19	8130100	99	0.310503
3	3957819	19	4299589	99	0.347068
3	3957819	19	4301475	99	0.333275
3	3957819	19	4302504	99	0.301633
3	4169132	19	8208312	99	0.3068
3	4169451	19	8208312	99	0.352451
3	4169451	19	8210857	99	0.320421
3	4171720	19	8208312	99	0.3068
3	4174677	19	8208312	99	0.352451
3	4174677	19	8210857	99	0.320421
3	4175021	19	8208312	99	0.352451
3	4175021	19	8210857	99	0.320421
3	4175907	19	8208312	99	0.321803
3	4175909	19	8208312	99	0.321803
3	4178673	19	8208312	99	0.3068
3	4231011	19	8208312	99	0.407848
3	4231011	19	8210857	99	0.375816
3	4232560	19	8208312	99	0.407848
3	4232560	19	8210857	99	0.375816
3	4233051	19	8208312	99	0.407848
3	4233051	19	8210857	99	0.375816
3	4235198	19	8208312	99	0.304848
3	4240747	19	8208312	99	0.379757
3	4240747	19	8210857	99	0.347697
3	4729730	19	839298	99	0.301231
3	4729823	19	839298	99	0.301231
3	4885807	19	4972391	99	0.311298
3	5835715	19	512574	99	0.307025
3	6126952	19	3072357	99	0.303784
3	6126952	19	3072449	99	0.303784
3	7337355	19	882396	99	0.304376
3	7354207	19	882396	99	0.36391
3	7364753	19	882396	99	0.306705
3	7550771	19	6128869	99	0.371745
3	8076303	19	5396272	99	0.307018
3	10636391	19	6783558	99	0.311076
3	10961939	19	4211708	99	0.301841
3	11483129	19	2018500	99	0.305858
3	11665309	19	2939022	99	0.304615
3	11667714	19	2939022	99	0.304615
3	11670573	19	4820845	99	0.300372
3	11670573	19	4821898	99	0.325923
3	11673717	19	2939022	99	0.32534
3	11674452	19	2939022	99	0.32534
3	11955913	19	6021190	99	0.304371
3	12254130	19	5143329	99	0.301178
3	12553068	19	8196292	99	0.31015
3	12553068	19	8196423	99	0.31015
3	12553068	19	8196499	99	0.31015
3	13306105	19	2448661	99	0.319534
3	13306155	19	2448661	99	0.319534
3	13306248	19	2448661	99	0.319534
3	13306256	19	2448661	99	0.319534
3	13306257	19	2448661	99	0.319534
3	13306754	19	2448661	99	0.319534
3	13307063	19	2448661	99	0.319534
3	18526184	19	9691840	99	0.31002
3	18526184	19	9696925	99	0.345583
3	18526184	19	9700387	99	0.345583
3	18526184	19	9703274	99	0.345583
3	18526184	19	9703482	99	0.345583
3	18526184	19	9706355	99	0.345583
3	18526184	19	9709088	99	0.31002
3	18526184	19	9710607	99	0.345583
3	18526184	19	9711827	99	0.345583
3	18526184	19	9711929	99	0.31002
3	18526184	19	9713023	99	0.345583
3	19478735	19	8940898	99	0.308675
3	21480789	19	7787202	99	0.389722
3	21480789	19	7787661	99	0.389722
3	21903785	19	8665539	99	0.308768
3	22952742	19	7210810	99	0.308634
3	23746294	19	5464707	99	0.316898
3	24847107	19	7480364	99	0.333512
3	24847166	19	7480364	99	0.333512
3	24855391	19	7480364	99	0.333512
3	24855846	19	7480364	99	0.333512
3	24860560	19	7480364	99	0.333512
3	24961210	19	5101389	99	0.302739
3	25179902	19	3132728	99	0.304165
3	25515545	19	4831213	99	0.301452
3	25519032	19	4831213	99	0.313882
3	26612211	19	2981310	99	0.309478
3	27515143	19	2909530	99	0.312158
3	27515143	19	2909538	99	0.312158
3	27617538	19	8200162	99	0.322698
3	27617578	19	8200162	99	0.322698
3	27620696	19	8200162	99	0.322698
3	27622760	19	8200162	99	0.322698
3	27625238	19	8200162	99	0.322698
3	27625363	19	8200162	99	0.322698
3	27652901	19	8200162	99	0.307532
3	27653232	19	8200162	99	0.307532
3	27669704	19	2611009	99	0.313055
3	29215295	19	1304856	99	0.311489
3	31467267	19	510190	99	0.331418
3	33216734	19	4224215	99	0.30753
3	33217148	19	4224215	99	0.384737
3	33217405	19	4224215	99	0.38196
3	33217433	19	4224215	99	0.38196
3	33218817	19	4224215	99	0.38196
3	33219416	19	4224215	99	0.38196
3	33220083	19	4224215	99	0.38196
3	33220510	19	4224215	99	0.38196
3	33220546	19	4224215	99	0.38196
3	33221752	19	4224215	99	0.38196
3	33221862	19	4224215	99	0.38196
3	33222279	19	4224215	99	0.38196
3	33222311	19	4224215	99	0.38196
3	33222542	19	4224215	99	0.38196
3	33223475	19	4224215	99	0.38196
3	33223538	19	4224215	99	0.38196
3	33223941	19	4224215	99	0.38196
3	33223942	19	4224215	99	0.38196
3	33224218	19	4224215	99	0.411687
3	33224577	19	4224215	99	0.38196
3	33632772	19	3445721	99	0.306131
3	34061967	19	6534067	99	0.310768
3	4605631	19	17895251	99	0.302031
3	5121686	19	17857829	99	0.302487
3	6212524	19	16234188	99	0.320429
3	6212524	19	16237543	99	0.320429
3	6215796	19	17616683	99	0.370295
3	7034063	19	20924047	99	0.344544
3	7034063	19	20924146	99	0.307415
3	7574317	19	13776777	99	0.30544
3	8114479	19	14888979	99	0.303137
3	8203134	19	19262997	99	0.305556
3	8203134	19	19274147	99	0.322887
3	8203134	19	19276359	99	0.322887
3	8729899	19	17640808	99	0.307532
3	10792313	19	12872154	99	0.301266
3	11089815	19	10846816	99	0.303936
3	11089815	19	10854766	99	0.303936
3	11665483	19	17126617	99	0.31408
3	14964927	19	13587401	99	0.318339
3	14964927	19	13589288	99	0.318339
3	14964968	19	13587401	99	0.336343
3	14964968	19	13589288	99	0.336343
3	14966906	19	13587401	99	0.31016
3	14966906	19	13589288	99	0.31016
3	14973853	19	13587401	99	0.31016
3	14973853	19	13589288	99	0.31016
3	16866908	19	13405033	99	0.310833
3	18632389	19	19153825	99	0.305734
3	18633530	19	19153825	99	0.305734
3	23556373	19	14528408	99	0.334861
3	23558000	19	14528408	99	0.334861
3	23561138	19	14522768	99	0.334521
3	23561138	19	14528408	99	0.3778
3	23564031	19	14528408	99	0.319958
3	23574653	19	14528408	99	0.334861
3	23608251	19	14522768	99	0.361093
3	23608251	19	14528408	99	0.406654
3	23617687	19	14522768	99	0.361093
3	23617687	19	14528408	99	0.406654
3	23633268	19	14528408	99	0.318643
3	23638575	19	14522768	99	0.361093
3	23638575	19	14528408	99	0.406654
3	23643774	19	14522768	99	0.331483
3	23643774	19	14528408	99	0.373809
3	23644183	19	14528408	99	0.321357
3	23645163	19	14528408	99	0.32872
3	23759239	19	15649534	99	0.306581
3	23760179	19	15649534	99	0.306581
3	23760349	19	15649534	99	0.306581
3	23762444	19	15649534	99	0.306581
3	23763274	19	15649534	99	0.306581
3	23764604	19	15649534	99	0.305837
3	23766937	19	15649534	99	0.305837
3	23767018	19	15649534	99	0.305837
3	23767055	19	15649534	99	0.305837
3	24552879	19	12671360	99	0.303052
3	24639297	19	11511422	99	0.376544
3	24640958	19	11511422	99	0.335279
3	24641737	19	11511422	99	0.376544
3	28647163	19	21178249	99	0.311203
3	28647163	19	21184746	99	0.312158
3	28647163	19	21187586	99	0.311203
3	28647163	19	21200079	99	0.311203
3	28647163	19	21232356	99	0.311203
3	28647163	19	21243528	99	0.311203
3	28647163	19	21244255	99	0.311203
3	28647163	19	21247093	99	0.311203
3	28647163	19	21247412	99	0.311203
3	28647163	19	21250246	99	0.311203
3	28647163	19	21263738	99	0.332703
3	28647163	19	21264246	99	0.353148
3	28647163	19	21264336	99	0.353148
3	28647163	19	21268792	99	0.353148
3	28647163	19	21269382	99	0.332703
3	28647163	19	21273073	99	0.332703
3	28647163	19	21279920	99	0.332703
3	28647163	19	21286701	99	0.332703
3	28647163	19	21290051	99	0.310651
3	28647163	19	21297631	99	0.332703
3	28647163	19	21310471	99	0.332703
3	28647163	19	21312870	99	0.301599
3	28647163	19	21313705	99	0.301599
3	28647163	19	21318448	99	0.301599
3	30443660	19	14792529	99	0.309075
3	30443660	19	14793220	99	0.309075
3	30443660	19	14793501	99	0.306023
3	30443660	19	14793596	99	0.309075
3	30443660	19	14794112	99	0.306023
3	30443869	19	14792529	99	0.309075
3	30443869	19	14793220	99	0.309075
3	30443869	19	14793501	99	0.306023
3	30443869	19	14793596	99	0.309075
3	30443869	19	14794112	99	0.306023
3	30444232	19	14792529	99	0.309075
3	30444232	19	14793220	99	0.309075
3	30444232	19	14793501	99	0.306023
3	30444232	19	14793596	99	0.309075
3	30444232	19	14794112	99	0.306023
3	31754829	19	20657846	99	0.334899
3	31754829	19	20658272	99	0.334899
3	31754829	19	20658995	99	0.334899
3	31754829	19	20692534	99	0.318515
3	31754829	19	20693197	99	0.318515
3	31754829	19	20693296	99	0.318515
3	31754829	19	20694143	99	0.318515
3	31754829	19	20694174	99	0.318515
3	31754829	19	20694781	99	0.318515
3	31754829	19	20696630	99	0.318515
3	31754829	19	20698132	99	0.318515
3	31754829	19	20698138	99	0.318515
3	31754829	19	20713682	99	0.334899
3	31754829	19	20727211	99	0.311343
3	31890725	19	16862793	99	0.333102
3	31890851	19	16862793	99	0.334981
3	32966324	19	18695653	99	0.304867
3	32966433	19	18695653	99	0.304867
3	32967146	19	18695653	99	0.304867
3	32969313	19	18695653	99	0.304867
3	34326019	19	14386168	99	0.312344
3	361788	19	22640996	99	0.309227
3	656014	19	22758707	99	0.317581
3	656014	19	24560775	99	0.494898
3	935764	19	35931831	99	0.303399
3	935764	19	35934666	99	0.303399
3	935764	19	35936250	99	0.303399
3	1909636	19	23484682	99	0.33867
3	1909636	19	23485456	99	0.33867
3	1909636	19	23486840	99	0.33867
3	1909636	19	23487006	99	0.33867
3	1909636	19	23487475	99	0.33867
3	1909636	19	23487617	99	0.33867
3	1909636	19	23488417	99	0.33867
3	1909636	19	23488893	99	0.33867
3	1909636	19	23489018	99	0.33867
3	1909636	19	23489143	99	0.33867
3	1909636	19	23489877	99	0.33867
3	1909636	19	23490242	99	0.33867
3	1909636	19	23490246	99	0.33867
3	1909636	19	23490256	99	0.33867
3	1909636	19	23490495	99	0.33867
3	1909636	19	23491075	99	0.33867
3	1909636	19	23492856	99	0.33867
3	1909636	19	23495001	99	0.33867
3	1909636	19	23495516	99	0.33867
3	1909636	19	23496294	99	0.33867
3	1909636	19	23499000	99	0.33867
3	1909636	19	23499227	99	0.33867
3	1909636	19	23499997	99	0.322072
3	1909636	19	23503282	99	0.33867
3	1909636	19	23505614	99	0.33867
3	1909636	19	23506680	99	0.33867
3	1909636	19	23506840	99	0.33867
3	1909636	19	23507298	99	0.33867
3	1909636	19	23507374	99	0.33867
3	1909636	19	23508893	99	0.33867
3	1909636	19	23509489	99	0.33867
3	1909636	19	23511218	99	0.33867
3	1909636	19	23513137	99	0.322072
3	1909636	19	23513483	99	0.33867
3	1909636	19	23514491	99	0.33867
3	1909636	19	23515469	99	0.33867
3	1909636	19	23515529	99	0.33867
3	1909636	19	23518728	99	0.33867
3	1909636	19	23521392	99	0.33867
3	1909636	19	23521463	99	0.33867
3	1909636	19	23522345	99	0.33867
3	1909636	19	23523586	99	0.33867
3	1909636	19	23523879	99	0.33867
3	1909636	19	23525882	99	0.33867
3	1909636	19	23527098	99	0.33867
3	1909636	19	23528464	99	0.33867
3	1909636	19	23528909	99	0.33867
3	1909636	19	23529368	99	0.33867
3	1909636	19	23529371	99	0.33867
3	1909636	19	23529498	99	0.33867
3	1909636	19	23530700	99	0.33867
3	1909636	19	23531615	99	0.33867
3	1909636	19	23532345	99	0.322072
3	1909636	19	23533609	99	0.33867
3	1909636	19	23533699	99	0.33867
3	1909636	19	23534291	99	0.33867
3	1909636	19	23535065	99	0.33867
3	1909636	19	23536722	99	0.33867
3	1909636	19	23537883	99	0.33867
3	1909636	19	23537926	99	0.33867
3	1909636	19	23537944	99	0.33867
3	1909636	19	23538144	99	0.306363
3	1909636	19	23539518	99	0.33867
3	1909636	19	23539858	99	0.33867
3	1909636	19	23543095	99	0.33867
3	1909636	19	23545447	99	0.33867
3	1909636	19	23545929	99	0.301943
3	1909636	19	23550357	99	0.33867
3	1909636	19	23551645	99	0.33867
3	1909636	19	23553421	99	0.33867
3	1909636	19	23554822	99	0.33867
3	1909636	19	23555757	99	0.33867
3	1909636	19	23557809	99	0.33867
3	1909636	19	23559255	99	0.33867
3	1909636	19	23561804	99	0.33867
3	1909636	19	23562729	99	0.33867
3	1909636	19	23563326	99	0.33867
3	1909636	19	23575380	99	0.33867
3	1909636	19	23580179	99	0.33867
3	2161688	19	32992842	99	0.301223
3	3158422	19	35462829	99	0.326506
3	3710763	19	33883604	99	0.315382
3	3716981	19	33883604	99	0.325684
3	5342836	19	34068487	99	0.302351
3	8755765	19	29487502	99	0.303556
3	11712505	19	29900287	99	0.302291
3	13611335	19	30682997	99	0.321583
3	15901648	19	29579480	99	0.307552
3	15907093	19	29579480	99	0.307552
3	15912139	19	29579480	99	0.307552
3	20038115	19	22830222	99	0.308918
3	20038115	19	22831714	99	0.308918
3	20038115	19	22833203	99	0.308918
3	20038115	19	22864188	99	0.314314
3	20038115	19	22867241	99	0.314314
3	20038115	19	22875683	99	0.308918
3	20038115	19	22877300	99	0.314314
3	20038115	19	22877808	99	0.314314
3	20038115	19	22878399	99	0.314314
3	20038115	19	22879228	99	0.314314
3	20038115	19	22883857	99	0.308918
3	20038115	19	22916836	99	0.308918
3	20038115	19	22925898	99	0.308918
3	20038115	19	22952946	99	0.308918
3	20038115	19	23021387	99	0.320115
3	20038115	19	23026307	99	0.320115
3	20038115	19	23066853	99	0.320115
3	20038115	19	23071873	99	0.320115
3	20048482	19	23021387	99	0.319961
3	20048482	19	23026307	99	0.319961
3	20048482	19	23057828	99	0.312313
3	20048482	19	23066853	99	0.319961
3	20048482	19	23071873	99	0.319961
3	20456934	19	24214267	99	0.311203
3	20456934	19	24289179	99	0.32741
3	20456934	19	24290114	99	0.32741
3	20456934	19	24310074	99	0.32741
3	20456934	19	24311320	99	0.32741
3	20456934	19	24358043	99	0.345868
3	20456934	19	24367507	99	0.32741
3	20456934	19	24368136	99	0.32741
3	20456934	19	24432786	99	0.345868
3	20456934	19	24442095	99	0.32741
3	20456934	19	24455386	99	0.32741
3	20456934	19	24458233	99	0.32741
3	20456934	19	24461889	99	0.32741
3	20456934	19	24462559	99	0.32741
3	20456934	19	24470687	99	0.32741
3	20456934	19	24485203	99	0.32741
3	20456934	19	27741196	99	0.351612
3	20456934	19	27743373	99	0.351612
3	20456934	19	27745883	99	0.351612
3	20456934	19	27777015	99	0.358771
3	20456934	19	27778567	99	0.358771
3	20456934	19	27778910	99	0.358771
3	20456934	19	27780330	99	0.351612
3	20456934	19	27785705	99	0.351612
3	20456934	19	27794013	99	0.351612
3	20456934	19	27794620	99	0.351612
3	20456934	19	27798795	99	0.351612
3	20456934	19	27811681	99	0.38676
3	20456934	19	27811892	99	0.351612
3	20456934	19	27816663	99	0.38676
3	20456934	19	27822306	99	0.38676
3	20456934	19	27825253	99	0.351612
3	20456934	19	27827280	99	0.303151
3	20456934	19	27847655	99	0.351612
3	20456934	19	27867945	99	0.351612
3	20456934	19	27869112	99	0.351612
3	20456934	19	27874449	99	0.351612
3	20456934	19	27879986	99	0.351612
3	20456934	19	27886029	99	0.351612
3	20456934	19	27887553	99	0.351612
3	20456934	19	27887568	99	0.351612
3	20456934	19	27891956	99	0.351612
3	20456934	19	27892308	99	0.351612
3	20456934	19	27892339	99	0.351612
3	20456934	19	27892482	99	0.351612
3	20456934	19	27897987	99	0.351612
3	20456934	19	27907170	99	0.368953
3	20456934	19	27910569	99	0.351612
3	20456934	19	27911510	99	0.351612
3	20456934	19	27918869	99	0.365661
3	20456934	19	27918896	99	0.345868
3	20456934	19	27921850	99	0.369885
3	20456934	19	27932155	99	0.351612
3	20456934	19	27938612	99	0.358771
3	20456934	19	27978049	99	0.417367
3	20456934	19	27978341	99	0.383083
3	20456934	19	27980320	99	0.351612
3	20456934	19	28003920	99	0.351612
3	20456934	19	28013029	99	0.351612
3	20456934	19	28015852	99	0.351612
3	20456934	19	28023366	99	0.351612
3	20456934	19	28051375	99	0.351612
3	20456934	19	28052271	99	0.351612
3	20456934	19	28056238	99	0.351612
3	20456934	19	28070483	99	0.369885
3	20456934	19	28079605	99	0.351612
3	20456934	19	28080499	99	0.351612
3	20456934	19	28080579	99	0.351612
3	20456934	19	28103421	99	0.351612
3	20456934	19	28103769	99	0.351612
3	20456934	19	28126939	99	0.351612
3	20456934	19	28176453	99	0.351612
3	20456934	19	28182301	99	0.351612
3	20456934	19	28228579	99	0.358771
3	20456934	19	28243255	99	0.351612
3	20456934	19	28250330	99	0.303151
3	20456934	19	28250344	99	0.432671
3	20456934	19	28253731	99	0.396107
3	20456934	19	28260627	99	0.351612
3	20456934	19	28272210	99	0.351612
3	20456934	19	28297036	99	0.351612
3	20456934	19	28310913	99	0.351612
3	20456934	19	28312334	99	0.351612
3	20456934	19	28334503	99	0.393951
3	20456934	19	28339427	99	0.369885
3	20456934	19	28342496	99	0.351612
3	20456934	19	28367435	99	0.351612
3	20456934	19	28367942	99	0.351612
3	20456934	19	28382803	99	0.351612
3	20456934	19	28393171	99	0.369885
3	20456934	19	28418870	99	0.369885
3	20456934	19	28505345	99	0.330207
3	20456934	19	28510804	99	0.330207
3	20456934	19	28510808	99	0.330207
3	20456934	19	28520430	99	0.330207
3	20456935	19	24214267	99	0.311203
3	20456935	19	24289179	99	0.32741
3	20456935	19	24290114	99	0.32741
3	20456935	19	24310074	99	0.32741
3	20456935	19	24311320	99	0.32741
3	20456935	19	24358043	99	0.345868
3	20456935	19	24367507	99	0.32741
3	20456935	19	24368136	99	0.32741
3	20456935	19	24432786	99	0.345868
3	20456935	19	24442095	99	0.32741
3	20456935	19	24455386	99	0.32741
3	20456935	19	24458233	99	0.32741
3	20456935	19	24461889	99	0.32741
3	20456935	19	24462559	99	0.32741
3	20456935	19	24470687	99	0.32741
3	20456935	19	24485203	99	0.32741
3	20456935	19	27741196	99	0.351612
3	20456935	19	27743373	99	0.351612
3	20456935	19	27745883	99	0.351612
3	20456935	19	27777015	99	0.358771
3	20456935	19	27778567	99	0.358771
3	20456935	19	27778910	99	0.358771
3	20456935	19	27780330	99	0.351612
3	20456935	19	27785705	99	0.351612
3	20456935	19	27794013	99	0.351612
3	20456935	19	27794620	99	0.351612
3	20456935	19	27798795	99	0.351612
3	20456935	19	27811681	99	0.38676
3	20456935	19	27811892	99	0.351612
3	20456935	19	27816663	99	0.38676
3	20456935	19	27822306	99	0.38676
3	20456935	19	27825253	99	0.351612
3	20456935	19	27827280	99	0.303151
3	20456935	19	27847655	99	0.351612
3	20456935	19	27867945	99	0.351612
3	20456935	19	27869112	99	0.351612
3	20456935	19	27874449	99	0.351612
3	20456935	19	27879986	99	0.351612
3	20456935	19	27886029	99	0.351612
3	20456935	19	27887553	99	0.351612
3	20456935	19	27887568	99	0.351612
3	20456935	19	27891956	99	0.351612
3	20456935	19	27892308	99	0.351612
3	20456935	19	27892339	99	0.351612
3	20456935	19	27892482	99	0.351612
3	20456935	19	27897987	99	0.351612
3	20456935	19	27907170	99	0.368953
3	20456935	19	27910569	99	0.351612
3	20456935	19	27911510	99	0.351612
3	20456935	19	27918869	99	0.365661
3	20456935	19	27918896	99	0.345868
3	20456935	19	27921850	99	0.369885
3	20456935	19	27932155	99	0.351612
3	20456935	19	27938612	99	0.358771
3	20456935	19	27978049	99	0.417367
3	20456935	19	27978341	99	0.383083
3	20456935	19	27980320	99	0.351612
3	20456935	19	28003920	99	0.351612
3	20456935	19	28013029	99	0.351612
3	20456935	19	28015852	99	0.351612
3	20456935	19	28023366	99	0.351612
3	20456935	19	28051375	99	0.351612
3	20456935	19	28052271	99	0.351612
3	20456935	19	28056238	99	0.351612
3	20456935	19	28070483	99	0.369885
3	20456935	19	28079605	99	0.351612
3	20456935	19	28080499	99	0.351612
3	20456935	19	28080579	99	0.351612
3	20456935	19	28103421	99	0.351612
3	20456935	19	28103769	99	0.351612
3	20456935	19	28126939	99	0.351612
3	20456935	19	28176453	99	0.351612
3	20456935	19	28182301	99	0.351612
3	20456935	19	28228579	99	0.358771
3	20456935	19	28243255	99	0.351612
3	20456935	19	28250330	99	0.303151
3	20456935	19	28250344	99	0.432671
3	20456935	19	28253731	99	0.396107
3	20456935	19	28260627	99	0.351612
3	20456935	19	28272210	99	0.351612
3	20456935	19	28297036	99	0.351612
3	20456935	19	28310913	99	0.351612
3	20456935	19	28312334	99	0.351612
3	20456935	19	28334503	99	0.393951
3	20456935	19	28339427	99	0.369885
3	20456935	19	28342496	99	0.351612
3	20456935	19	28367435	99	0.351612
3	20456935	19	28367942	99	0.351612
3	20456935	19	28382803	99	0.351612
3	20456935	19	28393171	99	0.369885
3	20456935	19	28418870	99	0.369885
3	20456935	19	28505345	99	0.330207
3	20456935	19	28510804	99	0.330207
3	20456935	19	28510808	99	0.330207
3	20456935	19	28520430	99	0.330207
3	20459598	19	24289179	99	0.305373
3	20459598	19	24290114	99	0.305373
3	20459598	19	24310074	99	0.305373
3	20459598	19	24311320	99	0.305373
3	20459598	19	24358043	99	0.323344
3	20459598	19	24367507	99	0.305373
3	20459598	19	24368136	99	0.305373
3	20459598	19	24432786	99	0.323344
3	20459598	19	24442095	99	0.305373
3	20459598	19	24455386	99	0.305373
3	20459598	19	24458233	99	0.305373
3	20459598	19	24461889	99	0.305373
3	20459598	19	24462559	99	0.305373
3	20459598	19	24470687	99	0.305373
3	20459598	19	24485203	99	0.305373
3	20459598	19	27741196	99	0.328992
3	20459598	19	27743373	99	0.328992
3	20459598	19	27745883	99	0.328992
3	20459598	19	27777015	99	0.335942
3	20459598	19	27778567	99	0.335942
3	20459598	19	27778910	99	0.335942
3	20459598	19	27780330	99	0.328992
3	20459598	19	27785705	99	0.328992
3	20459598	19	27794013	99	0.328992
3	20459598	19	27794620	99	0.328992
3	20459598	19	27798795	99	0.328992
3	20459598	19	27811681	99	0.36215
3	20459598	19	27811892	99	0.328992
3	20459598	19	27816663	99	0.36215
3	20459598	19	27822306	99	0.36215
3	20459598	19	27825253	99	0.328992
3	20459598	19	27847655	99	0.328992
3	20459598	19	27867945	99	0.328992
3	20459598	19	27869112	99	0.328992
3	20459598	19	27874449	99	0.328992
3	20459598	19	27879986	99	0.328992
3	20459598	19	27886029	99	0.328992
3	20459598	19	27887553	99	0.328992
3	20459598	19	27887568	99	0.328992
3	20459598	19	27891956	99	0.328992
3	20459598	19	27892308	99	0.328992
3	20459598	19	27892339	99	0.328992
3	20459598	19	27892482	99	0.328992
3	20459598	19	27897987	99	0.328992
3	20459598	19	27907170	99	0.344767
3	20459598	19	27910569	99	0.328992
3	20459598	19	27911510	99	0.328992
3	20459598	19	27918869	99	0.342623
3	20459598	19	27918896	99	0.323344
3	20459598	19	27921850	99	0.346824
3	20459598	19	27932155	99	0.328992
3	20459598	19	27938612	99	0.335942
3	20459598	19	27978049	99	0.392005
3	20459598	19	27978341	99	0.359622
3	20459598	19	27980320	99	0.328992
3	20459598	19	28003920	99	0.328992
3	20459598	19	28013029	99	0.328992
3	20459598	19	28015852	99	0.328992
3	20459598	19	28023366	99	0.328992
3	20459598	19	28051375	99	0.328992
3	20459598	19	28052271	99	0.328992
3	20459598	19	28056238	99	0.328992
3	20459598	19	28070483	99	0.346824
3	20459598	19	28079605	99	0.328992
3	20459598	19	28080499	99	0.328992
3	20459598	19	28080579	99	0.328992
3	20459598	19	28103421	99	0.328992
3	20459598	19	28103769	99	0.328992
3	20459598	19	28126939	99	0.328992
3	20459598	19	28176453	99	0.328992
3	20459598	19	28182301	99	0.328992
3	20459598	19	28228579	99	0.335942
3	20459598	19	28243255	99	0.328992
3	20459598	19	28250344	99	0.408122
3	20459598	19	28253731	99	0.373514
3	20459598	19	28260627	99	0.328992
3	20459598	19	28272210	99	0.328992
3	20459598	19	28297036	99	0.328992
3	20459598	19	28310913	99	0.328992
3	20459598	19	28312334	99	0.328992
3	20459598	19	28334503	99	0.370333
3	20459598	19	28339427	99	0.346824
3	20459598	19	28342496	99	0.328992
3	20459598	19	28367435	99	0.328992
3	20459598	19	28367942	99	0.328992
3	20459598	19	28382803	99	0.328992
3	20459598	19	28393171	99	0.346824
3	20459598	19	28418870	99	0.346824
3	20459598	19	28505345	99	0.309159
3	20459598	19	28510804	99	0.309159
3	20459598	19	28510808	99	0.309159
3	20459598	19	28520430	99	0.309159
3	20467229	19	24289179	99	0.305373
3	20467229	19	24290114	99	0.305373
3	20467229	19	24310074	99	0.305373
3	20467229	19	24311320	99	0.305373
3	20467229	19	24358043	99	0.323344
3	20467229	19	24367507	99	0.305373
3	20467229	19	24368136	99	0.305373
3	20467229	19	24432786	99	0.323344
3	20467229	19	24442095	99	0.305373
3	20467229	19	24455386	99	0.305373
3	20467229	19	24458233	99	0.305373
3	20467229	19	24461889	99	0.305373
3	20467229	19	24462559	99	0.305373
3	20467229	19	24470687	99	0.305373
3	20467229	19	24485203	99	0.305373
3	20467229	19	27741196	99	0.328992
3	20467229	19	27743373	99	0.328992
3	20467229	19	27745883	99	0.328992
3	20467229	19	27777015	99	0.335942
3	20467229	19	27778567	99	0.335942
3	20467229	19	27778910	99	0.335942
3	20467229	19	27780330	99	0.328992
3	20467229	19	27785705	99	0.328992
3	20467229	19	27794013	99	0.328992
3	20467229	19	27794620	99	0.328992
3	20467229	19	27798795	99	0.328992
3	20467229	19	27811681	99	0.36215
3	20467229	19	27811892	99	0.328992
3	20467229	19	27816663	99	0.36215
3	20467229	19	27822306	99	0.36215
3	20467229	19	27825253	99	0.328992
3	20467229	19	27847655	99	0.328992
3	20467229	19	27867945	99	0.328992
3	20467229	19	27869112	99	0.328992
3	20467229	19	27874449	99	0.328992
3	20467229	19	27879986	99	0.328992
3	20467229	19	27886029	99	0.328992
3	20467229	19	27887553	99	0.328992
3	20467229	19	27887568	99	0.328992
3	20467229	19	27891956	99	0.328992
3	20467229	19	27892308	99	0.328992
3	20467229	19	27892339	99	0.328992
3	20467229	19	27892482	99	0.328992
3	20467229	19	27897987	99	0.328992
3	20467229	19	27907170	99	0.344767
3	20467229	19	27910569	99	0.328992
3	20467229	19	27911510	99	0.328992
3	20467229	19	27918869	99	0.342623
3	20467229	19	27918896	99	0.323344
3	20467229	19	27921850	99	0.346824
3	20467229	19	27932155	99	0.328992
3	20467229	19	27938612	99	0.335942
3	20467229	19	27978049	99	0.392005
3	20467229	19	27978341	99	0.359622
3	20467229	19	27980320	99	0.328992
3	20467229	19	28003920	99	0.328992
3	20467229	19	28013029	99	0.328992
3	20467229	19	28015852	99	0.328992
3	20467229	19	28023366	99	0.328992
3	20467229	19	28051375	99	0.328992
3	20467229	19	28052271	99	0.328992
3	20467229	19	28056238	99	0.328992
3	20467229	19	28070483	99	0.346824
3	20467229	19	28079605	99	0.328992
3	20467229	19	28080499	99	0.328992
3	20467229	19	28080579	99	0.328992
3	20467229	19	28103421	99	0.328992
3	20467229	19	28103769	99	0.328992
3	20467229	19	28126939	99	0.328992
3	20467229	19	28176453	99	0.328992
3	20467229	19	28182301	99	0.328992
3	20467229	19	28228579	99	0.335942
3	20467229	19	28243255	99	0.328992
3	20467229	19	28250344	99	0.408122
3	20467229	19	28253731	99	0.373514
3	20467229	19	28260627	99	0.328992
3	20467229	19	28272210	99	0.328992
3	20467229	19	28297036	99	0.328992
3	20467229	19	28310913	99	0.328992
3	20467229	19	28312334	99	0.328992
3	20467229	19	28334503	99	0.370333
3	20467229	19	28339427	99	0.346824
3	20467229	19	28342496	99	0.328992
3	20467229	19	28367435	99	0.328992
3	20467229	19	28367942	99	0.328992
3	20467229	19	28382803	99	0.328992
3	20467229	19	28393171	99	0.346824
3	20467229	19	28418870	99	0.346824
3	20467229	19	28505345	99	0.309159
3	20467229	19	28510804	99	0.309159
3	20467229	19	28510808	99	0.309159
3	20467229	19	28520430	99	0.309159
3	20471854	19	24289179	99	0.305373
3	20471854	19	24290114	99	0.305373
3	20471854	19	24310074	99	0.305373
3	20471854	19	24311320	99	0.305373
3	20471854	19	24358043	99	0.323344
3	20471854	19	24367507	99	0.305373
3	20471854	19	24368136	99	0.305373
3	20471854	19	24432786	99	0.323344
3	20471854	19	24442095	99	0.305373
3	20471854	19	24455386	99	0.305373
3	20471854	19	24458233	99	0.305373
3	20471854	19	24461889	99	0.305373
3	20471854	19	24462559	99	0.305373
3	20471854	19	24470687	99	0.305373
3	20471854	19	24485203	99	0.305373
3	20471854	19	27741196	99	0.328992
3	20471854	19	27743373	99	0.328992
3	20471854	19	27745883	99	0.328992
3	20471854	19	27777015	99	0.335942
3	20471854	19	27778567	99	0.335942
3	20471854	19	27778910	99	0.335942
3	20471854	19	27780330	99	0.328992
3	20471854	19	27785705	99	0.328992
3	20471854	19	27794013	99	0.328992
3	20471854	19	27794620	99	0.328992
3	20471854	19	27798795	99	0.328992
3	20471854	19	27811681	99	0.36215
3	20471854	19	27811892	99	0.328992
3	20471854	19	27816663	99	0.36215
3	20471854	19	27822306	99	0.36215
3	20471854	19	27825253	99	0.328992
3	20471854	19	27847655	99	0.328992
3	20471854	19	27867945	99	0.328992
3	20471854	19	27869112	99	0.328992
3	20471854	19	27874449	99	0.328992
3	20471854	19	27879986	99	0.328992
3	20471854	19	27886029	99	0.328992
3	20471854	19	27887553	99	0.328992
3	20471854	19	27887568	99	0.328992
3	20471854	19	27891956	99	0.328992
3	20471854	19	27892308	99	0.328992
3	20471854	19	27892339	99	0.328992
3	20471854	19	27892482	99	0.328992
3	20471854	19	27897987	99	0.328992
3	20471854	19	27907170	99	0.344767
3	20471854	19	27910569	99	0.328992
3	20471854	19	27911510	99	0.328992
3	20471854	19	27918869	99	0.342623
3	20471854	19	27918896	99	0.323344
3	20471854	19	27921850	99	0.346824
3	20471854	19	27932155	99	0.328992
3	20471854	19	27938612	99	0.335942
3	20471854	19	27978049	99	0.392005
3	20471854	19	27978341	99	0.359622
3	20471854	19	27980320	99	0.328992
3	20471854	19	28003920	99	0.328992
3	20471854	19	28013029	99	0.328992
3	20471854	19	28015852	99	0.328992
3	20471854	19	28023366	99	0.328992
3	20471854	19	28051375	99	0.328992
3	20471854	19	28052271	99	0.328992
3	20471854	19	28056238	99	0.328992
3	20471854	19	28070483	99	0.346824
3	20471854	19	28079605	99	0.328992
3	20471854	19	28080499	99	0.328992
3	20471854	19	28080579	99	0.328992
3	20471854	19	28103421	99	0.328992
3	20471854	19	28103769	99	0.328992
3	20471854	19	28126939	99	0.328992
3	20471854	19	28176453	99	0.328992
3	20471854	19	28182301	99	0.328992
3	20471854	19	28228579	99	0.335942
3	20471854	19	28243255	99	0.328992
3	20471854	19	28250344	99	0.408122
3	20471854	19	28253731	99	0.373514
3	20471854	19	28260627	99	0.328992
3	20471854	19	28272210	99	0.328992
3	20471854	19	28297036	99	0.328992
3	20471854	19	28310913	99	0.328992
3	20471854	19	28312334	99	0.328992
3	20471854	19	28334503	99	0.370333
3	20471854	19	28339427	99	0.346824
3	20471854	19	28342496	99	0.328992
3	20471854	19	28367435	99	0.328992
3	20471854	19	28367942	99	0.328992
3	20471854	19	28382803	99	0.328992
3	20471854	19	28393171	99	0.346824
3	20471854	19	28418870	99	0.346824
3	20471854	19	28505345	99	0.309159
3	20471854	19	28510804	99	0.309159
3	20471854	19	28510808	99	0.309159
3	20471854	19	28520430	99	0.309159
3	20472049	19	24289179	99	0.305373
3	20472049	19	24290114	99	0.305373
3	20472049	19	24310074	99	0.305373
3	20472049	19	24311320	99	0.305373
3	20472049	19	24358043	99	0.323344
3	20472049	19	24367507	99	0.305373
3	20472049	19	24368136	99	0.305373
3	20472049	19	24432786	99	0.323344
3	20472049	19	24442095	99	0.305373
3	20472049	19	24455386	99	0.305373
3	20472049	19	24458233	99	0.305373
3	20472049	19	24461889	99	0.305373
3	20472049	19	24462559	99	0.305373
3	20472049	19	24470687	99	0.305373
3	20472049	19	24485203	99	0.305373
3	20472049	19	27741196	99	0.328992
3	20472049	19	27743373	99	0.328992
3	20472049	19	27745883	99	0.328992
3	20472049	19	27777015	99	0.335942
3	20472049	19	27778567	99	0.335942
3	20472049	19	27778910	99	0.335942
3	20472049	19	27780330	99	0.328992
3	20472049	19	27785705	99	0.328992
3	20472049	19	27794013	99	0.328992
3	20472049	19	27794620	99	0.328992
3	20472049	19	27798795	99	0.328992
3	20472049	19	27811681	99	0.36215
3	20472049	19	27811892	99	0.328992
3	20472049	19	27816663	99	0.36215
3	20472049	19	27822306	99	0.36215
3	20472049	19	27825253	99	0.328992
3	20472049	19	27847655	99	0.328992
3	20472049	19	27867945	99	0.328992
3	20472049	19	27869112	99	0.328992
3	20472049	19	27874449	99	0.328992
3	20472049	19	27879986	99	0.328992
3	20472049	19	27886029	99	0.328992
3	20472049	19	27887553	99	0.328992
3	20472049	19	27887568	99	0.328992
3	20472049	19	27891956	99	0.328992
3	20472049	19	27892308	99	0.328992
3	20472049	19	27892339	99	0.328992
3	20472049	19	27892482	99	0.328992
3	20472049	19	27897987	99	0.328992
3	20472049	19	27907170	99	0.344767
3	20472049	19	27910569	99	0.328992
3	20472049	19	27911510	99	0.328992
3	20472049	19	27918869	99	0.342623
3	20472049	19	27918896	99	0.323344
3	20472049	19	27921850	99	0.346824
3	20472049	19	27932155	99	0.328992
3	20472049	19	27938612	99	0.335942
3	20472049	19	27978049	99	0.392005
3	20472049	19	27978341	99	0.359622
3	20472049	19	27980320	99	0.328992
3	20472049	19	28003920	99	0.328992
3	20472049	19	28013029	99	0.328992
3	20472049	19	28015852	99	0.328992
3	20472049	19	28023366	99	0.328992
3	20472049	19	28051375	99	0.328992
3	20472049	19	28052271	99	0.328992
3	20472049	19	28056238	99	0.328992
3	20472049	19	28070483	99	0.346824
3	20472049	19	28079605	99	0.328992
3	20472049	19	28080499	99	0.328992
3	20472049	19	28080579	99	0.328992
3	20472049	19	28103421	99	0.328992
3	20472049	19	28103769	99	0.328992
3	20472049	19	28126939	99	0.328992
3	20472049	19	28176453	99	0.328992
3	20472049	19	28182301	99	0.328992
3	20472049	19	28228579	99	0.335942
3	20472049	19	28243255	99	0.328992
3	20472049	19	28250344	99	0.408122
3	20472049	19	28253731	99	0.373514
3	20472049	19	28260627	99	0.328992
3	20472049	19	28272210	99	0.328992
3	20472049	19	28297036	99	0.328992
3	20472049	19	28310913	99	0.328992
3	20472049	19	28312334	99	0.328992
3	20472049	19	28334503	99	0.370333
3	20472049	19	28339427	99	0.346824
3	20472049	19	28342496	99	0.328992
3	20472049	19	28367435	99	0.328992
3	20472049	19	28367942	99	0.328992
3	20472049	19	28382803	99	0.328992
3	20472049	19	28393171	99	0.346824
3	20472049	19	28418870	99	0.346824
3	20472049	19	28505345	99	0.309159
3	20472049	19	28510804	99	0.309159
3	20472049	19	28510808	99	0.309159
3	20472049	19	28520430	99	0.309159
3	20472414	19	24289179	99	0.305373
3	20472414	19	24290114	99	0.305373
3	20472414	19	24310074	99	0.305373
3	20472414	19	24311320	99	0.305373
3	20472414	19	24358043	99	0.323344
3	20472414	19	24367507	99	0.305373
3	20472414	19	24368136	99	0.305373
3	20472414	19	24432786	99	0.323344
3	20472414	19	24442095	99	0.305373
3	20472414	19	24455386	99	0.305373
3	20472414	19	24458233	99	0.305373
3	20472414	19	24461889	99	0.305373
3	20472414	19	24462559	99	0.305373
3	20472414	19	24470687	99	0.305373
3	20472414	19	24485203	99	0.305373
3	20472414	19	27741196	99	0.328992
3	20472414	19	27743373	99	0.328992
3	20472414	19	27745883	99	0.328992
3	20472414	19	27777015	99	0.335942
3	20472414	19	27778567	99	0.335942
3	20472414	19	27778910	99	0.335942
3	20472414	19	27780330	99	0.328992
3	20472414	19	27785705	99	0.328992
3	20472414	19	27794013	99	0.328992
3	20472414	19	27794620	99	0.328992
3	20472414	19	27798795	99	0.328992
3	20472414	19	27811681	99	0.36215
3	20472414	19	27811892	99	0.328992
3	20472414	19	27816663	99	0.36215
3	20472414	19	27822306	99	0.36215
3	20472414	19	27825253	99	0.328992
3	20472414	19	27847655	99	0.328992
3	20472414	19	27867945	99	0.328992
3	20472414	19	27869112	99	0.328992
3	20472414	19	27874449	99	0.328992
3	20472414	19	27879986	99	0.328992
3	20472414	19	27886029	99	0.328992
3	20472414	19	27887553	99	0.328992
3	20472414	19	27887568	99	0.328992
3	20472414	19	27891956	99	0.328992
3	20472414	19	27892308	99	0.328992
3	20472414	19	27892339	99	0.328992
3	20472414	19	27892482	99	0.328992
3	20472414	19	27897987	99	0.328992
3	20472414	19	27907170	99	0.344767
3	20472414	19	27910569	99	0.328992
3	20472414	19	27911510	99	0.328992
3	20472414	19	27918869	99	0.342623
3	20472414	19	27918896	99	0.323344
3	20472414	19	27921850	99	0.346824
3	20472414	19	27932155	99	0.328992
3	20472414	19	27938612	99	0.335942
3	20472414	19	27978049	99	0.392005
3	20472414	19	27978341	99	0.359622
3	20472414	19	27980320	99	0.328992
3	20472414	19	28003920	99	0.328992
3	20472414	19	28013029	99	0.328992
3	20472414	19	28015852	99	0.328992
3	20472414	19	28023366	99	0.328992
3	20472414	19	28051375	99	0.328992
3	20472414	19	28052271	99	0.328992
3	20472414	19	28056238	99	0.328992
3	20472414	19	28070483	99	0.346824
3	20472414	19	28079605	99	0.328992
3	20472414	19	28080499	99	0.328992
3	20472414	19	28080579	99	0.328992
3	20472414	19	28103421	99	0.328992
3	20472414	19	28103769	99	0.328992
3	20472414	19	28126939	99	0.328992
3	20472414	19	28176453	99	0.328992
3	20472414	19	28182301	99	0.328992
3	20472414	19	28228579	99	0.335942
3	20472414	19	28243255	99	0.328992
3	20472414	19	28250344	99	0.408122
3	20472414	19	28253731	99	0.373514
3	20472414	19	28260627	99	0.328992
3	20472414	19	28272210	99	0.328992
3	20472414	19	28297036	99	0.328992
3	20472414	19	28310913	99	0.328992
3	20472414	19	28312334	99	0.328992
3	20472414	19	28334503	99	0.370333
3	20472414	19	28339427	99	0.346824
3	20472414	19	28342496	99	0.328992
3	20472414	19	28367435	99	0.328992
3	20472414	19	28367942	99	0.328992
3	20472414	19	28382803	99	0.328992
3	20472414	19	28393171	99	0.346824
3	20472414	19	28418870	99	0.346824
3	20472414	19	28505345	99	0.309159
3	20472414	19	28510804	99	0.309159
3	20472414	19	28510808	99	0.309159
3	20472414	19	28520430	99	0.309159
3	20473282	19	24289179	99	0.305373
3	20473282	19	24290114	99	0.305373
3	20473282	19	24310074	99	0.305373
3	20473282	19	24311320	99	0.305373
3	20473282	19	24358043	99	0.323344
3	20473282	19	24367507	99	0.305373
3	20473282	19	24368136	99	0.305373
3	20473282	19	24432786	99	0.323344
3	20473282	19	24442095	99	0.305373
3	20473282	19	24455386	99	0.305373
3	20473282	19	24458233	99	0.305373
3	20473282	19	24461889	99	0.305373
3	20473282	19	24462559	99	0.305373
3	20473282	19	24470687	99	0.305373
3	20473282	19	24485203	99	0.305373
3	20473282	19	27741196	99	0.328992
3	20473282	19	27743373	99	0.328992
3	20473282	19	27745883	99	0.328992
3	20473282	19	27777015	99	0.335942
3	20473282	19	27778567	99	0.335942
3	20473282	19	27778910	99	0.335942
3	20473282	19	27780330	99	0.328992
3	20473282	19	27785705	99	0.328992
3	20473282	19	27794013	99	0.328992
3	20473282	19	27794620	99	0.328992
3	20473282	19	27798795	99	0.328992
3	20473282	19	27811681	99	0.36215
3	20473282	19	27811892	99	0.328992
3	20473282	19	27816663	99	0.36215
3	20473282	19	27822306	99	0.36215
3	20473282	19	27825253	99	0.328992
3	20473282	19	27847655	99	0.328992
3	20473282	19	27867945	99	0.328992
3	20473282	19	27869112	99	0.328992
3	20473282	19	27874449	99	0.328992
3	20473282	19	27879986	99	0.328992
3	20473282	19	27886029	99	0.328992
3	20473282	19	27887553	99	0.328992
3	20473282	19	27887568	99	0.328992
3	20473282	19	27891956	99	0.328992
3	20473282	19	27892308	99	0.328992
3	20473282	19	27892339	99	0.328992
3	20473282	19	27892482	99	0.328992
3	20473282	19	27897987	99	0.328992
3	20473282	19	27907170	99	0.344767
3	20473282	19	27910569	99	0.328992
3	20473282	19	27911510	99	0.328992
3	20473282	19	27918869	99	0.342623
3	20473282	19	27918896	99	0.323344
3	20473282	19	27921850	99	0.346824
3	20473282	19	27932155	99	0.328992
3	20473282	19	27938612	99	0.335942
3	20473282	19	27978049	99	0.392005
3	20473282	19	27978341	99	0.359622
3	20473282	19	27980320	99	0.328992
3	20473282	19	28003920	99	0.328992
3	20473282	19	28013029	99	0.328992
3	20473282	19	28015852	99	0.328992
3	20473282	19	28023366	99	0.328992
3	20473282	19	28051375	99	0.328992
3	20473282	19	28052271	99	0.328992
3	20473282	19	28056238	99	0.328992
3	20473282	19	28070483	99	0.346824
3	20473282	19	28079605	99	0.328992
3	20473282	19	28080499	99	0.328992
3	20473282	19	28080579	99	0.328992
3	20473282	19	28103421	99	0.328992
3	20473282	19	28103769	99	0.328992
3	20473282	19	28126939	99	0.328992
3	20473282	19	28176453	99	0.328992
3	20473282	19	28182301	99	0.328992
3	20473282	19	28228579	99	0.335942
3	20473282	19	28243255	99	0.328992
3	20473282	19	28250344	99	0.408122
3	20473282	19	28253731	99	0.373514
3	20473282	19	28260627	99	0.328992
3	20473282	19	28272210	99	0.328992
3	20473282	19	28297036	99	0.328992
3	20473282	19	28310913	99	0.328992
3	20473282	19	28312334	99	0.328992
3	20473282	19	28334503	99	0.370333
3	20473282	19	28339427	99	0.346824
3	20473282	19	28342496	99	0.328992
3	20473282	19	28367435	99	0.328992
3	20473282	19	28367942	99	0.328992
3	20473282	19	28382803	99	0.328992
3	20473282	19	28393171	99	0.346824
3	20473282	19	28418870	99	0.346824
3	20473282	19	28505345	99	0.309159
3	20473282	19	28510804	99	0.309159
3	20473282	19	28510808	99	0.309159
3	20473282	19	28520430	99	0.309159
3	20477111	19	24289179	99	0.305373
3	20477111	19	24290114	99	0.305373
3	20477111	19	24310074	99	0.305373
3	20477111	19	24311320	99	0.305373
3	20477111	19	24358043	99	0.323344
3	20477111	19	24367507	99	0.305373
3	20477111	19	24368136	99	0.305373
3	20477111	19	24432786	99	0.323344
3	20477111	19	24442095	99	0.305373
3	20477111	19	24455386	99	0.305373
3	20477111	19	24458233	99	0.305373
3	20477111	19	24461889	99	0.305373
3	20477111	19	24462559	99	0.305373
3	20477111	19	24470687	99	0.305373
3	20477111	19	24485203	99	0.305373
3	20477111	19	27741196	99	0.328992
3	20477111	19	27743373	99	0.328992
3	20477111	19	27745883	99	0.328992
3	20477111	19	27777015	99	0.335942
3	20477111	19	27778567	99	0.335942
3	20477111	19	27778910	99	0.335942
3	20477111	19	27780330	99	0.328992
3	20477111	19	27785705	99	0.328992
3	20477111	19	27794013	99	0.328992
3	20477111	19	27794620	99	0.328992
3	20477111	19	27798795	99	0.328992
3	20477111	19	27811681	99	0.36215
3	20477111	19	27811892	99	0.328992
3	20477111	19	27816663	99	0.36215
3	20477111	19	27822306	99	0.36215
3	20477111	19	27825253	99	0.328992
3	20477111	19	27847655	99	0.328992
3	20477111	19	27867945	99	0.328992
3	20477111	19	27869112	99	0.328992
3	20477111	19	27874449	99	0.328992
3	20477111	19	27879986	99	0.328992
3	20477111	19	27886029	99	0.328992
3	20477111	19	27887553	99	0.328992
3	20477111	19	27887568	99	0.328992
3	20477111	19	27891956	99	0.328992
3	20477111	19	27892308	99	0.328992
3	20477111	19	27892339	99	0.328992
3	20477111	19	27892482	99	0.328992
3	20477111	19	27897987	99	0.328992
3	20477111	19	27907170	99	0.344767
3	20477111	19	27910569	99	0.328992
3	20477111	19	27911510	99	0.328992
3	20477111	19	27918869	99	0.342623
3	20477111	19	27918896	99	0.323344
3	20477111	19	27921850	99	0.346824
3	20477111	19	27932155	99	0.328992
3	20477111	19	27938612	99	0.335942
3	20477111	19	27978049	99	0.392005
3	20477111	19	27978341	99	0.359622
3	20477111	19	27980320	99	0.328992
3	20477111	19	28003920	99	0.328992
3	20477111	19	28013029	99	0.328992
3	20477111	19	28015852	99	0.328992
3	20477111	19	28023366	99	0.328992
3	20477111	19	28051375	99	0.328992
3	20477111	19	28052271	99	0.328992
3	20477111	19	28056238	99	0.328992
3	20477111	19	28070483	99	0.346824
3	20477111	19	28079605	99	0.328992
3	20477111	19	28080499	99	0.328992
3	20477111	19	28080579	99	0.328992
3	20477111	19	28103421	99	0.328992
3	20477111	19	28103769	99	0.328992
3	20477111	19	28126939	99	0.328992
3	20477111	19	28176453	99	0.328992
3	20477111	19	28182301	99	0.328992
3	20477111	19	28228579	99	0.335942
3	20477111	19	28243255	99	0.328992
3	20477111	19	28250344	99	0.408122
3	20477111	19	28253731	99	0.373514
3	20477111	19	28260627	99	0.328992
3	20477111	19	28272210	99	0.328992
3	20477111	19	28297036	99	0.328992
3	20477111	19	28310913	99	0.328992
3	20477111	19	28312334	99	0.328992
3	20477111	19	28334503	99	0.370333
3	20477111	19	28339427	99	0.346824
3	20477111	19	28342496	99	0.328992
3	20477111	19	28367435	99	0.328992
3	20477111	19	28367942	99	0.328992
3	20477111	19	28382803	99	0.328992
3	20477111	19	28393171	99	0.346824
3	20477111	19	28418870	99	0.346824
3	20477111	19	28505345	99	0.309159
3	20477111	19	28510804	99	0.309159
3	20477111	19	28510808	99	0.309159
3	20477111	19	28520430	99	0.309159
3	20483188	19	24289179	99	0.305373
3	20483188	19	24290114	99	0.305373
3	20483188	19	24310074	99	0.305373
3	20483188	19	24311320	99	0.305373
3	20483188	19	24358043	99	0.323344
3	20483188	19	24367507	99	0.305373
3	20483188	19	24368136	99	0.305373
3	20483188	19	24432786	99	0.323344
3	20483188	19	24442095	99	0.305373
3	20483188	19	24455386	99	0.305373
3	20483188	19	24458233	99	0.305373
3	20483188	19	24461889	99	0.305373
3	20483188	19	24462559	99	0.305373
3	20483188	19	24470687	99	0.305373
3	20483188	19	24485203	99	0.305373
3	20483188	19	27741196	99	0.328992
3	20483188	19	27743373	99	0.328992
3	20483188	19	27745883	99	0.328992
3	20483188	19	27777015	99	0.335942
3	20483188	19	27778567	99	0.335942
3	20483188	19	27778910	99	0.335942
3	20483188	19	27780330	99	0.328992
3	20483188	19	27785705	99	0.328992
3	20483188	19	27794013	99	0.328992
3	20483188	19	27794620	99	0.328992
3	20483188	19	27798795	99	0.328992
3	20483188	19	27811681	99	0.36215
3	20483188	19	27811892	99	0.328992
3	20483188	19	27816663	99	0.36215
3	20483188	19	27822306	99	0.36215
3	20483188	19	27825253	99	0.328992
3	20483188	19	27847655	99	0.328992
3	20483188	19	27867945	99	0.328992
3	20483188	19	27869112	99	0.328992
3	20483188	19	27874449	99	0.328992
3	20483188	19	27879986	99	0.328992
3	20483188	19	27886029	99	0.328992
3	20483188	19	27887553	99	0.328992
3	20483188	19	27887568	99	0.328992
3	20483188	19	27891956	99	0.328992
3	20483188	19	27892308	99	0.328992
3	20483188	19	27892339	99	0.328992
3	20483188	19	27892482	99	0.328992
3	20483188	19	27897987	99	0.328992
3	20483188	19	27907170	99	0.344767
3	20483188	19	27910569	99	0.328992
3	20483188	19	27911510	99	0.328992
3	20483188	19	27918869	99	0.342623
3	20483188	19	27918896	99	0.323344
3	20483188	19	27921850	99	0.346824
3	20483188	19	27932155	99	0.328992
3	20483188	19	27938612	99	0.335942
3	20483188	19	27978049	99	0.392005
3	20483188	19	27978341	99	0.359622
3	20483188	19	27980320	99	0.328992
3	20483188	19	28003920	99	0.328992
3	20483188	19	28013029	99	0.328992
3	20483188	19	28015852	99	0.328992
3	20483188	19	28023366	99	0.328992
3	20483188	19	28051375	99	0.328992
3	20483188	19	28052271	99	0.328992
3	20483188	19	28056238	99	0.328992
3	20483188	19	28070483	99	0.346824
3	20483188	19	28079605	99	0.328992
3	20483188	19	28080499	99	0.328992
3	20483188	19	28080579	99	0.328992
3	20483188	19	28103421	99	0.328992
3	20483188	19	28103769	99	0.328992
3	20483188	19	28126939	99	0.328992
3	20483188	19	28176453	99	0.328992
3	20483188	19	28182301	99	0.328992
3	20483188	19	28228579	99	0.335942
3	20483188	19	28243255	99	0.328992
3	20483188	19	28250344	99	0.408122
3	20483188	19	28253731	99	0.373514
3	20483188	19	28260627	99	0.328992
3	20483188	19	28272210	99	0.328992
3	20483188	19	28297036	99	0.328992
3	20483188	19	28310913	99	0.328992
3	20483188	19	28312334	99	0.328992
3	20483188	19	28334503	99	0.370333
3	20483188	19	28339427	99	0.346824
3	20483188	19	28342496	99	0.328992
3	20483188	19	28367435	99	0.328992
3	20483188	19	28367942	99	0.328992
3	20483188	19	28382803	99	0.328992
3	20483188	19	28393171	99	0.346824
3	20483188	19	28418870	99	0.346824
3	20483188	19	28505345	99	0.309159
3	20483188	19	28510804	99	0.309159
3	20483188	19	28510808	99	0.309159
3	20483188	19	28520430	99	0.309159
3	20487213	19	24289179	99	0.305373
3	20487213	19	24290114	99	0.305373
3	20487213	19	24310074	99	0.305373
3	20487213	19	24311320	99	0.305373
3	20487213	19	24358043	99	0.323344
3	20487213	19	24367507	99	0.305373
3	20487213	19	24368136	99	0.305373
3	20487213	19	24432786	99	0.323344
3	20487213	19	24442095	99	0.305373
3	20487213	19	24455386	99	0.305373
3	20487213	19	24458233	99	0.305373
3	20487213	19	24461889	99	0.305373
3	20487213	19	24462559	99	0.305373
3	20487213	19	24470687	99	0.305373
3	20487213	19	24485203	99	0.305373
3	20487213	19	27741196	99	0.328992
3	20487213	19	27743373	99	0.328992
3	20487213	19	27745883	99	0.328992
3	20487213	19	27777015	99	0.335942
3	20487213	19	27778567	99	0.335942
3	20487213	19	27778910	99	0.335942
3	20487213	19	27780330	99	0.328992
3	20487213	19	27785705	99	0.328992
3	20487213	19	27794013	99	0.328992
3	20487213	19	27794620	99	0.328992
3	20487213	19	27798795	99	0.328992
3	20487213	19	27811681	99	0.36215
3	20487213	19	27811892	99	0.328992
3	20487213	19	27816663	99	0.36215
3	20487213	19	27822306	99	0.36215
3	20487213	19	27825253	99	0.328992
3	20487213	19	27847655	99	0.328992
3	20487213	19	27867945	99	0.328992
3	20487213	19	27869112	99	0.328992
3	20487213	19	27874449	99	0.328992
3	20487213	19	27879986	99	0.328992
3	20487213	19	27886029	99	0.328992
3	20487213	19	27887553	99	0.328992
3	20487213	19	27887568	99	0.328992
3	20487213	19	27891956	99	0.328992
3	20487213	19	27892308	99	0.328992
3	20487213	19	27892339	99	0.328992
3	20487213	19	27892482	99	0.328992
3	20487213	19	27897987	99	0.328992
3	20487213	19	27907170	99	0.344767
3	20487213	19	27910569	99	0.328992
3	20487213	19	27911510	99	0.328992
3	20487213	19	27918869	99	0.342623
3	20487213	19	27918896	99	0.323344
3	20487213	19	27921850	99	0.346824
3	20487213	19	27932155	99	0.328992
3	20487213	19	27938612	99	0.335942
3	20487213	19	27978049	99	0.392005
3	20487213	19	27978341	99	0.359622
3	20487213	19	27980320	99	0.328992
3	20487213	19	28003920	99	0.328992
3	20487213	19	28013029	99	0.328992
3	20487213	19	28015852	99	0.328992
3	20487213	19	28023366	99	0.328992
3	20487213	19	28051375	99	0.328992
3	20487213	19	28052271	99	0.328992
3	20487213	19	28056238	99	0.328992
3	20487213	19	28070483	99	0.346824
3	20487213	19	28079605	99	0.328992
3	20487213	19	28080499	99	0.328992
3	20487213	19	28080579	99	0.328992
3	20487213	19	28103421	99	0.328992
3	20487213	19	28103769	99	0.328992
3	20487213	19	28126939	99	0.328992
3	20487213	19	28176453	99	0.328992
3	20487213	19	28182301	99	0.328992
3	20487213	19	28228579	99	0.335942
3	20487213	19	28243255	99	0.328992
3	20487213	19	28250344	99	0.408122
3	20487213	19	28253731	99	0.373514
3	20487213	19	28260627	99	0.328992
3	20487213	19	28272210	99	0.328992
3	20487213	19	28297036	99	0.328992
3	20487213	19	28310913	99	0.328992
3	20487213	19	28312334	99	0.328992
3	20487213	19	28334503	99	0.370333
3	20487213	19	28339427	99	0.346824
3	20487213	19	28342496	99	0.328992
3	20487213	19	28367435	99	0.328992
3	20487213	19	28367942	99	0.328992
3	20487213	19	28382803	99	0.328992
3	20487213	19	28393171	99	0.346824
3	20487213	19	28418870	99	0.346824
3	20487213	19	28505345	99	0.309159
3	20487213	19	28510804	99	0.309159
3	20487213	19	28510808	99	0.309159
3	20487213	19	28520430	99	0.309159
3	20491147	19	24289179	99	0.305373
3	20491147	19	24290114	99	0.305373
3	20491147	19	24310074	99	0.305373
3	20491147	19	24311320	99	0.305373
3	20491147	19	24358043	99	0.323344
3	20491147	19	24367507	99	0.305373
3	20491147	19	24368136	99	0.305373
3	20491147	19	24432786	99	0.323344
3	20491147	19	24442095	99	0.305373
3	20491147	19	24455386	99	0.305373
3	20491147	19	24458233	99	0.305373
3	20491147	19	24461889	99	0.305373
3	20491147	19	24462559	99	0.305373
3	20491147	19	24470687	99	0.305373
3	20491147	19	24485203	99	0.305373
3	20491147	19	27741196	99	0.328992
3	20491147	19	27743373	99	0.328992
3	20491147	19	27745883	99	0.328992
3	20491147	19	27777015	99	0.335942
3	20491147	19	27778567	99	0.335942
3	20491147	19	27778910	99	0.335942
3	20491147	19	27780330	99	0.328992
3	20491147	19	27785705	99	0.328992
3	20491147	19	27794013	99	0.328992
3	20491147	19	27794620	99	0.328992
3	20491147	19	27798795	99	0.328992
3	20491147	19	27811681	99	0.36215
3	20491147	19	27811892	99	0.328992
3	20491147	19	27816663	99	0.36215
3	20491147	19	27822306	99	0.36215
3	20491147	19	27825253	99	0.328992
3	20491147	19	27847655	99	0.328992
3	20491147	19	27867945	99	0.328992
3	20491147	19	27869112	99	0.328992
3	20491147	19	27874449	99	0.328992
3	20491147	19	27879986	99	0.328992
3	20491147	19	27886029	99	0.328992
3	20491147	19	27887553	99	0.328992
3	20491147	19	27887568	99	0.328992
3	20491147	19	27891956	99	0.328992
3	20491147	19	27892308	99	0.328992
3	20491147	19	27892339	99	0.328992
3	20491147	19	27892482	99	0.328992
3	20491147	19	27897987	99	0.328992
3	20491147	19	27907170	99	0.344767
3	20491147	19	27910569	99	0.328992
3	20491147	19	27911510	99	0.328992
3	20491147	19	27918869	99	0.342623
3	20491147	19	27918896	99	0.323344
3	20491147	19	27921850	99	0.346824
3	20491147	19	27932155	99	0.328992
3	20491147	19	27938612	99	0.335942
3	20491147	19	27978049	99	0.392005
3	20491147	19	27978341	99	0.359622
3	20491147	19	27980320	99	0.328992
3	20491147	19	28003920	99	0.328992
3	20491147	19	28013029	99	0.328992
3	20491147	19	28015852	99	0.328992
3	20491147	19	28023366	99	0.328992
3	20491147	19	28051375	99	0.328992
3	20491147	19	28052271	99	0.328992
3	20491147	19	28056238	99	0.328992
3	20491147	19	28070483	99	0.346824
3	20491147	19	28079605	99	0.328992
3	20491147	19	28080499	99	0.328992
3	20491147	19	28080579	99	0.328992
3	20491147	19	28103421	99	0.328992
3	20491147	19	28103769	99	0.328992
3	20491147	19	28126939	99	0.328992
3	20491147	19	28176453	99	0.328992
3	20491147	19	28182301	99	0.328992
3	20491147	19	28228579	99	0.335942
3	20491147	19	28243255	99	0.328992
3	20491147	19	28250344	99	0.408122
3	20491147	19	28253731	99	0.373514
3	20491147	19	28260627	99	0.328992
3	20491147	19	28272210	99	0.328992
3	20491147	19	28297036	99	0.328992
3	20491147	19	28310913	99	0.328992
3	20491147	19	28312334	99	0.328992
3	20491147	19	28334503	99	0.370333
3	20491147	19	28339427	99	0.346824
3	20491147	19	28342496	99	0.328992
3	20491147	19	28367435	99	0.328992
3	20491147	19	28367942	99	0.328992
3	20491147	19	28382803	99	0.328992
3	20491147	19	28393171	99	0.346824
3	20491147	19	28418870	99	0.346824
3	20491147	19	28505345	99	0.309159
3	20491147	19	28510804	99	0.309159
3	20491147	19	28510808	99	0.309159
3	20491147	19	28520430	99	0.309159
3	20492249	19	24289179	99	0.305373
3	20492249	19	24290114	99	0.305373
3	20492249	19	24310074	99	0.305373
3	20492249	19	24311320	99	0.305373
3	20492249	19	24358043	99	0.323344
3	20492249	19	24367507	99	0.305373
3	20492249	19	24368136	99	0.305373
3	20492249	19	24432786	99	0.323344
3	20492249	19	24442095	99	0.305373
3	20492249	19	24455386	99	0.305373
3	20492249	19	24458233	99	0.305373
3	20492249	19	24461889	99	0.305373
3	20492249	19	24462559	99	0.305373
3	20492249	19	24470687	99	0.305373
3	20492249	19	24485203	99	0.305373
3	20492249	19	27741196	99	0.328992
3	20492249	19	27743373	99	0.328992
3	20492249	19	27745883	99	0.328992
3	20492249	19	27777015	99	0.335942
3	20492249	19	27778567	99	0.335942
3	20492249	19	27778910	99	0.335942
3	20492249	19	27780330	99	0.328992
3	20492249	19	27785705	99	0.328992
3	20492249	19	27794013	99	0.328992
3	20492249	19	27794620	99	0.328992
3	20492249	19	27798795	99	0.328992
3	20492249	19	27811681	99	0.36215
3	20492249	19	27811892	99	0.328992
3	20492249	19	27816663	99	0.36215
3	20492249	19	27822306	99	0.36215
3	20492249	19	27825253	99	0.328992
3	20492249	19	27847655	99	0.328992
3	20492249	19	27867945	99	0.328992
3	20492249	19	27869112	99	0.328992
3	20492249	19	27874449	99	0.328992
3	20492249	19	27879986	99	0.328992
3	20492249	19	27886029	99	0.328992
3	20492249	19	27887553	99	0.328992
3	20492249	19	27887568	99	0.328992
3	20492249	19	27891956	99	0.328992
3	20492249	19	27892308	99	0.328992
3	20492249	19	27892339	99	0.328992
3	20492249	19	27892482	99	0.328992
3	20492249	19	27897987	99	0.328992
3	20492249	19	27907170	99	0.344767
3	20492249	19	27910569	99	0.328992
3	20492249	19	27911510	99	0.328992
3	20492249	19	27918869	99	0.342623
3	20492249	19	27918896	99	0.323344
3	20492249	19	27921850	99	0.346824
3	20492249	19	27932155	99	0.328992
3	20492249	19	27938612	99	0.335942
3	20492249	19	27978049	99	0.392005
3	20492249	19	27978341	99	0.359622
3	20492249	19	27980320	99	0.328992
3	20492249	19	28003920	99	0.328992
3	20492249	19	28013029	99	0.328992
3	20492249	19	28015852	99	0.328992
3	20492249	19	28023366	99	0.328992
3	20492249	19	28051375	99	0.328992
3	20492249	19	28052271	99	0.328992
3	20492249	19	28056238	99	0.328992
3	20492249	19	28070483	99	0.346824
3	20492249	19	28079605	99	0.328992
3	20492249	19	28080499	99	0.328992
3	20492249	19	28080579	99	0.328992
3	20492249	19	28103421	99	0.328992
3	20492249	19	28103769	99	0.328992
3	20492249	19	28126939	99	0.328992
3	20492249	19	28176453	99	0.328992
3	20492249	19	28182301	99	0.328992
3	20492249	19	28228579	99	0.335942
3	20492249	19	28243255	99	0.328992
3	20492249	19	28250344	99	0.408122
3	20492249	19	28253731	99	0.373514
3	20492249	19	28260627	99	0.328992
3	20492249	19	28272210	99	0.328992
3	20492249	19	28297036	99	0.328992
3	20492249	19	28310913	99	0.328992
3	20492249	19	28312334	99	0.328992
3	20492249	19	28334503	99	0.370333
3	20492249	19	28339427	99	0.346824
3	20492249	19	28342496	99	0.328992
3	20492249	19	28367435	99	0.328992
3	20492249	19	28367942	99	0.328992
3	20492249	19	28382803	99	0.328992
3	20492249	19	28393171	99	0.346824
3	20492249	19	28418870	99	0.346824
3	20492249	19	28505345	99	0.309159
3	20492249	19	28510804	99	0.309159
3	20492249	19	28510808	99	0.309159
3	20492249	19	28520430	99	0.309159
3	20497537	19	24289179	99	0.305373
3	20497537	19	24290114	99	0.305373
3	20497537	19	24310074	99	0.305373
3	20497537	19	24311320	99	0.305373
3	20497537	19	24358043	99	0.323344
3	20497537	19	24367507	99	0.305373
3	20497537	19	24368136	99	0.305373
3	20497537	19	24432786	99	0.323344
3	20497537	19	24442095	99	0.305373
3	20497537	19	24455386	99	0.305373
3	20497537	19	24458233	99	0.305373
3	20497537	19	24461889	99	0.305373
3	20497537	19	24462559	99	0.305373
3	20497537	19	24470687	99	0.305373
3	20497537	19	24485203	99	0.305373
3	20497537	19	27741196	99	0.328992
3	20497537	19	27743373	99	0.328992
3	20497537	19	27745883	99	0.328992
3	20497537	19	27777015	99	0.335942
3	20497537	19	27778567	99	0.335942
3	20497537	19	27778910	99	0.335942
3	20497537	19	27780330	99	0.328992
3	20497537	19	27785705	99	0.328992
3	20497537	19	27794013	99	0.328992
3	20497537	19	27794620	99	0.328992
3	20497537	19	27798795	99	0.328992
3	20497537	19	27811681	99	0.36215
3	20497537	19	27811892	99	0.328992
3	20497537	19	27816663	99	0.36215
3	20497537	19	27822306	99	0.36215
3	20497537	19	27825253	99	0.328992
3	20497537	19	27847655	99	0.328992
3	20497537	19	27867945	99	0.328992
3	20497537	19	27869112	99	0.328992
3	20497537	19	27874449	99	0.328992
3	20497537	19	27879986	99	0.328992
3	20497537	19	27886029	99	0.328992
3	20497537	19	27887553	99	0.328992
3	20497537	19	27887568	99	0.328992
3	20497537	19	27891956	99	0.328992
3	20497537	19	27892308	99	0.328992
3	20497537	19	27892339	99	0.328992
3	20497537	19	27892482	99	0.328992
3	20497537	19	27897987	99	0.328992
3	20497537	19	27907170	99	0.344767
3	20497537	19	27910569	99	0.328992
3	20497537	19	27911510	99	0.328992
3	20497537	19	27918869	99	0.342623
3	20497537	19	27918896	99	0.323344
3	20497537	19	27921850	99	0.346824
3	20497537	19	27932155	99	0.328992
3	20497537	19	27938612	99	0.335942
3	20497537	19	27978049	99	0.392005
3	20497537	19	27978341	99	0.359622
3	20497537	19	27980320	99	0.328992
3	20497537	19	28003920	99	0.328992
3	20497537	19	28013029	99	0.328992
3	20497537	19	28015852	99	0.328992
3	20497537	19	28023366	99	0.328992
3	20497537	19	28051375	99	0.328992
3	20497537	19	28052271	99	0.328992
3	20497537	19	28056238	99	0.328992
3	20497537	19	28070483	99	0.346824
3	20497537	19	28079605	99	0.328992
3	20497537	19	28080499	99	0.328992
3	20497537	19	28080579	99	0.328992
3	20497537	19	28103421	99	0.328992
3	20497537	19	28103769	99	0.328992
3	20497537	19	28126939	99	0.328992
3	20497537	19	28176453	99	0.328992
3	20497537	19	28182301	99	0.328992
3	20497537	19	28228579	99	0.335942
3	20497537	19	28243255	99	0.328992
3	20497537	19	28250344	99	0.408122
3	20497537	19	28253731	99	0.373514
3	20497537	19	28260627	99	0.328992
3	20497537	19	28272210	99	0.328992
3	20497537	19	28297036	99	0.328992
3	20497537	19	28310913	99	0.328992
3	20497537	19	28312334	99	0.328992
3	20497537	19	28334503	99	0.370333
3	20497537	19	28339427	99	0.346824
3	20497537	19	28342496	99	0.328992
3	20497537	19	28367435	99	0.328992
3	20497537	19	28367942	99	0.328992
3	20497537	19	28382803	99	0.328992
3	20497537	19	28393171	99	0.346824
3	20497537	19	28418870	99	0.346824
3	20497537	19	28505345	99	0.309159
3	20497537	19	28510804	99	0.309159
3	20497537	19	28510808	99	0.309159
3	20497537	19	28520430	99	0.309159
3	20500393	19	24289179	99	0.305373
3	20500393	19	24290114	99	0.305373
3	20500393	19	24310074	99	0.305373
3	20500393	19	24311320	99	0.305373
3	20500393	19	24358043	99	0.323344
3	20500393	19	24367507	99	0.305373
3	20500393	19	24368136	99	0.305373
3	20500393	19	24432786	99	0.323344
3	20500393	19	24442095	99	0.305373
3	20500393	19	24455386	99	0.305373
3	20500393	19	24458233	99	0.305373
3	20500393	19	24461889	99	0.305373
3	20500393	19	24462559	99	0.305373
3	20500393	19	24470687	99	0.305373
3	20500393	19	24485203	99	0.305373
3	20500393	19	27741196	99	0.328992
3	20500393	19	27743373	99	0.328992
3	20500393	19	27745883	99	0.328992
3	20500393	19	27777015	99	0.335942
3	20500393	19	27778567	99	0.335942
3	20500393	19	27778910	99	0.335942
3	20500393	19	27780330	99	0.328992
3	20500393	19	27785705	99	0.328992
3	20500393	19	27794013	99	0.328992
3	20500393	19	27794620	99	0.328992
3	20500393	19	27798795	99	0.328992
3	20500393	19	27811681	99	0.36215
3	20500393	19	27811892	99	0.328992
3	20500393	19	27816663	99	0.36215
3	20500393	19	27822306	99	0.36215
3	20500393	19	27825253	99	0.328992
3	20500393	19	27847655	99	0.328992
3	20500393	19	27867945	99	0.328992
3	20500393	19	27869112	99	0.328992
3	20500393	19	27874449	99	0.328992
3	20500393	19	27879986	99	0.328992
3	20500393	19	27886029	99	0.328992
3	20500393	19	27887553	99	0.328992
3	20500393	19	27887568	99	0.328992
3	20500393	19	27891956	99	0.328992
3	20500393	19	27892308	99	0.328992
3	20500393	19	27892339	99	0.328992
3	20500393	19	27892482	99	0.328992
3	20500393	19	27897987	99	0.328992
3	20500393	19	27907170	99	0.344767
3	20500393	19	27910569	99	0.328992
3	20500393	19	27911510	99	0.328992
3	20500393	19	27918869	99	0.342623
3	20500393	19	27918896	99	0.323344
3	20500393	19	27921850	99	0.346824
3	20500393	19	27932155	99	0.328992
3	20500393	19	27938612	99	0.335942
3	20500393	19	27978049	99	0.392005
3	20500393	19	27978341	99	0.359622
3	20500393	19	27980320	99	0.328992
3	20500393	19	28003920	99	0.328992
3	20500393	19	28013029	99	0.328992
3	20500393	19	28015852	99	0.328992
3	20500393	19	28023366	99	0.328992
3	20500393	19	28051375	99	0.328992
3	20500393	19	28052271	99	0.328992
3	20500393	19	28056238	99	0.328992
3	20500393	19	28070483	99	0.346824
3	20500393	19	28079605	99	0.328992
3	20500393	19	28080499	99	0.328992
3	20500393	19	28080579	99	0.328992
3	20500393	19	28103421	99	0.328992
3	20500393	19	28103769	99	0.328992
3	20500393	19	28126939	99	0.328992
3	20500393	19	28176453	99	0.328992
3	20500393	19	28182301	99	0.328992
3	20500393	19	28228579	99	0.335942
3	20500393	19	28243255	99	0.328992
3	20500393	19	28250344	99	0.408122
3	20500393	19	28253731	99	0.373514
3	20500393	19	28260627	99	0.328992
3	20500393	19	28272210	99	0.328992
3	20500393	19	28297036	99	0.328992
3	20500393	19	28310913	99	0.328992
3	20500393	19	28312334	99	0.328992
3	20500393	19	28334503	99	0.370333
3	20500393	19	28339427	99	0.346824
3	20500393	19	28342496	99	0.328992
3	20500393	19	28367435	99	0.328992
3	20500393	19	28367942	99	0.328992
3	20500393	19	28382803	99	0.328992
3	20500393	19	28393171	99	0.346824
3	20500393	19	28418870	99	0.346824
3	20500393	19	28505345	99	0.309159
3	20500393	19	28510804	99	0.309159
3	20500393	19	28510808	99	0.309159
3	20500393	19	28520430	99	0.309159
3	20505726	19	24289179	99	0.306389
3	20505726	19	24290114	99	0.306389
3	20505726	19	24310074	99	0.306389
3	20505726	19	24311320	99	0.306389
3	20505726	19	24358043	99	0.324257
3	20505726	19	24367507	99	0.306389
3	20505726	19	24368136	99	0.306389
3	20505726	19	24432786	99	0.324257
3	20505726	19	24442095	99	0.306389
3	20505726	19	24455386	99	0.306389
3	20505726	19	24458233	99	0.306389
3	20505726	19	24461889	99	0.306389
3	20505726	19	24462559	99	0.306389
3	20505726	19	24470687	99	0.306389
3	20505726	19	24485203	99	0.306389
3	20505726	19	27741196	99	0.327251
3	20505726	19	27743373	99	0.327251
3	20505726	19	27745883	99	0.327251
3	20505726	19	27777015	99	0.331751
3	20505726	19	27778567	99	0.331751
3	20505726	19	27778910	99	0.331751
3	20505726	19	27780330	99	0.327251
3	20505726	19	27785705	99	0.327251
3	20505726	19	27794013	99	0.327251
3	20505726	19	27794620	99	0.327251
3	20505726	19	27798795	99	0.327251
3	20505726	19	27811681	99	0.357632
3	20505726	19	27811892	99	0.327251
3	20505726	19	27816663	99	0.357632
3	20505726	19	27822306	99	0.357632
3	20505726	19	27825253	99	0.327251
3	20505726	19	27847655	99	0.327251
3	20505726	19	27867945	99	0.327251
3	20505726	19	27869112	99	0.327251
3	20505726	19	27874449	99	0.327251
3	20505726	19	27879986	99	0.327251
3	20505726	19	27886029	99	0.327251
3	20505726	19	27887553	99	0.327251
3	20505726	19	27887568	99	0.327251
3	20505726	19	27891956	99	0.327251
3	20505726	19	27892308	99	0.327251
3	20505726	19	27892339	99	0.327251
3	20505726	19	27892482	99	0.327251
3	20505726	19	27897987	99	0.327251
3	20505726	19	27907170	99	0.340534
3	20505726	19	27910569	99	0.327251
3	20505726	19	27911510	99	0.327251
3	20505726	19	27918869	99	0.343424
3	20505726	19	27918896	99	0.324257
3	20505726	19	27921850	99	0.344877
3	20505726	19	27932155	99	0.327251
3	20505726	19	27938612	99	0.331751
3	20505726	19	27978049	99	0.38235
3	20505726	19	27978341	99	0.352801
3	20505726	19	27980320	99	0.327251
3	20505726	19	28003920	99	0.327251
3	20505726	19	28013029	99	0.327251
3	20505726	19	28015852	99	0.327251
3	20505726	19	28023366	99	0.327251
3	20505726	19	28051375	99	0.327251
3	20505726	19	28052271	99	0.327251
3	20505726	19	28056238	99	0.327251
3	20505726	19	28070483	99	0.344877
3	20505726	19	28079605	99	0.327251
3	20505726	19	28080499	99	0.327251
3	20505726	19	28080579	99	0.327251
3	20505726	19	28103421	99	0.327251
3	20505726	19	28103769	99	0.327251
3	20505726	19	28126939	99	0.327251
3	20505726	19	28176453	99	0.327251
3	20505726	19	28182301	99	0.327251
3	20505726	19	28228579	99	0.331751
3	20505726	19	28243255	99	0.327251
3	20505726	19	28250344	99	0.405464
3	20505726	19	28253731	99	0.322803
3	20505726	19	28260627	99	0.327251
3	20505726	19	28272210	99	0.327251
3	20505726	19	28297036	99	0.327251
3	20505726	19	28310913	99	0.327251
3	20505726	19	28312334	99	0.327251
3	20505726	19	28334503	99	0.365575
3	20505726	19	28339427	99	0.344877
3	20505726	19	28342496	99	0.327251
3	20505726	19	28367435	99	0.327251
3	20505726	19	28367942	99	0.327251
3	20505726	19	28382803	99	0.327251
3	20505726	19	28393171	99	0.344877
3	20505726	19	28418870	99	0.344877
3	20505726	19	28505345	99	0.312673
3	20505726	19	28510804	99	0.312673
3	20505726	19	28510808	99	0.312673
3	20505726	19	28520430	99	0.312673
3	20551752	19	27777015	99	0.312514
3	20551752	19	27778567	99	0.312514
3	20551752	19	27778910	99	0.312514
3	20551752	19	27938612	99	0.312514
3	20551752	19	28228579	99	0.312514
3	20551752	19	28250344	99	0.338285
3	20551752	19	28253731	99	0.311812
3	20564475	19	24214267	99	0.312973
3	20564475	19	27741196	99	0.300521
3	20564475	19	27743373	99	0.300521
3	20564475	19	27745883	99	0.300521
3	20564475	19	27777015	99	0.352274
3	20564475	19	27778567	99	0.352274
3	20564475	19	27778910	99	0.352274
3	20564475	19	27780330	99	0.300521
3	20564475	19	27785705	99	0.300521
3	20564475	19	27794013	99	0.300521
3	20564475	19	27794620	99	0.300521
3	20564475	19	27798795	99	0.300521
3	20564475	19	27811892	99	0.300521
3	20564475	19	27825253	99	0.300521
3	20564475	19	27847655	99	0.300521
3	20564475	19	27867945	99	0.300521
3	20564475	19	27869112	99	0.300521
3	20564475	19	27874449	99	0.300521
3	20564475	19	27879986	99	0.300521
3	20564475	19	27886029	99	0.300521
3	20564475	19	27887553	99	0.300521
3	20564475	19	27887568	99	0.300521
3	20564475	19	27891956	99	0.300521
3	20564475	19	27892308	99	0.300521
3	20564475	19	27892339	99	0.300521
3	20564475	19	27892482	99	0.300521
3	20564475	19	27897987	99	0.300521
3	20564475	19	27907170	99	0.314932
3	20564475	19	27910569	99	0.300521
3	20564475	19	27911510	99	0.300521
3	20564475	19	27918869	99	0.312973
3	20564475	19	27921850	99	0.31681
3	20564475	19	27932155	99	0.300521
3	20564475	19	27938612	99	0.352274
3	20564475	19	27978049	99	0.314129
3	20564475	19	27980320	99	0.300521
3	20564475	19	28003920	99	0.300521
3	20564475	19	28013029	99	0.300521
3	20564475	19	28015852	99	0.300521
3	20564475	19	28023366	99	0.300521
3	20564475	19	28051375	99	0.300521
3	20564475	19	28052271	99	0.300521
3	20564475	19	28056238	99	0.300521
3	20564475	19	28070483	99	0.31681
3	20564475	19	28079605	99	0.300521
3	20564475	19	28080499	99	0.300521
3	20564475	19	28080579	99	0.300521
3	20564475	19	28100418	99	0.302078
3	20564475	19	28103421	99	0.300521
3	20564475	19	28103769	99	0.300521
3	20564475	19	28126939	99	0.300521
3	20564475	19	28176453	99	0.300521
3	20564475	19	28182301	99	0.300521
3	20564475	19	28228579	99	0.352274
3	20564475	19	28243255	99	0.300521
3	20564475	19	28250344	99	0.372804
3	20564475	19	28253731	99	0.341191
3	20564475	19	28260627	99	0.300521
3	20564475	19	28272210	99	0.300521
3	20564475	19	28297036	99	0.300521
3	20564475	19	28310913	99	0.300521
3	20564475	19	28312334	99	0.300521
3	20564475	19	28339427	99	0.31681
3	20564475	19	28342496	99	0.300521
3	20564475	19	28367435	99	0.300521
3	20564475	19	28367942	99	0.300521
3	20564475	19	28382803	99	0.300521
3	20564475	19	28393171	99	0.31681
3	20564475	19	28418870	99	0.31681
3	20567548	19	28250344	99	0.310618
3	20585509	19	24214267	99	0.311203
3	20585509	19	27741196	99	0.301396
3	20585509	19	27743373	99	0.301396
3	20585509	19	27745883	99	0.301396
3	20585509	19	27777015	99	0.310259
3	20585509	19	27778567	99	0.310259
3	20585509	19	27778910	99	0.310259
3	20585509	19	27780330	99	0.301396
3	20585509	19	27785705	99	0.301396
3	20585509	19	27794013	99	0.301396
3	20585509	19	27794620	99	0.301396
3	20585509	19	27798795	99	0.301396
3	20585509	19	27811892	99	0.301396
3	20585509	19	27825253	99	0.301396
3	20585509	19	27847655	99	0.301396
3	20585509	19	27867945	99	0.301396
3	20585509	19	27869112	99	0.301396
3	20585509	19	27874449	99	0.301396
3	20585509	19	27879986	99	0.301396
3	20585509	19	27886029	99	0.301396
3	20585509	19	27887553	99	0.301396
3	20585509	19	27887568	99	0.301396
3	20585509	19	27891956	99	0.301396
3	20585509	19	27892308	99	0.301396
3	20585509	19	27892339	99	0.301396
3	20585509	19	27892482	99	0.301396
3	20585509	19	27897987	99	0.301396
3	20585509	19	27907170	99	0.318339
3	20585509	19	27910569	99	0.301396
3	20585509	19	27911510	99	0.301396
3	20585509	19	27918869	99	0.311203
3	20585509	19	27921850	99	0.317847
3	20585509	19	27932155	99	0.301396
3	20585509	19	27938612	99	0.310259
3	20585509	19	27978049	99	0.319892
3	20585509	19	27980320	99	0.301396
3	20585509	19	28003920	99	0.301396
3	20585509	19	28013029	99	0.301396
3	20585509	19	28015852	99	0.301396
3	20585509	19	28023366	99	0.301396
3	20585509	19	28051375	99	0.301396
3	20585509	19	28052271	99	0.301396
3	20585509	19	28056238	99	0.301396
3	20585509	19	28070483	99	0.317847
3	20585509	19	28079605	99	0.301396
3	20585509	19	28080499	99	0.301396
3	20585509	19	28080579	99	0.301396
3	20585509	19	28103421	99	0.301396
3	20585509	19	28103769	99	0.301396
3	20585509	19	28126939	99	0.301396
3	20585509	19	28176453	99	0.301396
3	20585509	19	28182301	99	0.301396
3	20585509	19	28228579	99	0.310259
3	20585509	19	28243255	99	0.301396
3	20585509	19	28250344	99	0.374404
3	20585509	19	28253731	99	0.33978
3	20585509	19	28260627	99	0.301396
3	20585509	19	28272210	99	0.301396
3	20585509	19	28297036	99	0.301396
3	20585509	19	28310913	99	0.301396
3	20585509	19	28312334	99	0.301396
3	20585509	19	28339427	99	0.317847
3	20585509	19	28342496	99	0.301396
3	20585509	19	28367435	99	0.301396
3	20585509	19	28367942	99	0.301396
3	20585509	19	28382803	99	0.301396
3	20585509	19	28393171	99	0.317847
3	20585509	19	28418870	99	0.317847
3	20585509	19	28505345	99	0.330207
3	20585509	19	28510804	99	0.330207
3	20585509	19	28510808	99	0.330207
3	20585509	19	28520430	99	0.330207
3	20633227	19	24214267	99	0.311203
3	20633227	19	27741196	99	0.301396
3	20633227	19	27743373	99	0.301396
3	20633227	19	27745883	99	0.301396
3	20633227	19	27777015	99	0.310259
3	20633227	19	27778567	99	0.310259
3	20633227	19	27778910	99	0.310259
3	20633227	19	27780330	99	0.301396
3	20633227	19	27785705	99	0.301396
3	20633227	19	27794013	99	0.301396
3	20633227	19	27794620	99	0.301396
3	20633227	19	27798795	99	0.301396
3	20633227	19	27811892	99	0.301396
3	20633227	19	27825253	99	0.301396
3	20633227	19	27847655	99	0.301396
3	20633227	19	27867945	99	0.301396
3	20633227	19	27869112	99	0.301396
3	20633227	19	27874449	99	0.301396
3	20633227	19	27879986	99	0.301396
3	20633227	19	27886029	99	0.301396
3	20633227	19	27887553	99	0.301396
3	20633227	19	27887568	99	0.301396
3	20633227	19	27891956	99	0.301396
3	20633227	19	27892308	99	0.301396
3	20633227	19	27892339	99	0.301396
3	20633227	19	27892482	99	0.301396
3	20633227	19	27897987	99	0.301396
3	20633227	19	27907170	99	0.318339
3	20633227	19	27910569	99	0.301396
3	20633227	19	27911510	99	0.301396
3	20633227	19	27918869	99	0.311203
3	20633227	19	27921850	99	0.317847
3	20633227	19	27932155	99	0.301396
3	20633227	19	27938612	99	0.310259
3	20633227	19	27978049	99	0.319892
3	20633227	19	27980320	99	0.301396
3	20633227	19	28003920	99	0.301396
3	20633227	19	28013029	99	0.301396
3	20633227	19	28015852	99	0.301396
3	20633227	19	28023366	99	0.301396
3	20633227	19	28051375	99	0.301396
3	20633227	19	28052271	99	0.301396
3	20633227	19	28056238	99	0.301396
3	20633227	19	28070483	99	0.317847
3	20633227	19	28079605	99	0.301396
3	20633227	19	28080499	99	0.301396
3	20633227	19	28080579	99	0.301396
3	20633227	19	28103421	99	0.301396
3	20633227	19	28103769	99	0.301396
3	20633227	19	28126939	99	0.301396
3	20633227	19	28176453	99	0.301396
3	20633227	19	28182301	99	0.301396
3	20633227	19	28228579	99	0.310259
3	20633227	19	28243255	99	0.301396
3	20633227	19	28250344	99	0.374404
3	20633227	19	28253731	99	0.33978
3	20633227	19	28260627	99	0.301396
3	20633227	19	28272210	99	0.301396
3	20633227	19	28297036	99	0.301396
3	20633227	19	28310913	99	0.301396
3	20633227	19	28312334	99	0.301396
3	20633227	19	28339427	99	0.317847
3	20633227	19	28342496	99	0.301396
3	20633227	19	28367435	99	0.301396
3	20633227	19	28367942	99	0.301396
3	20633227	19	28382803	99	0.301396
3	20633227	19	28393171	99	0.317847
3	20633227	19	28418870	99	0.317847
3	20633227	19	28505345	99	0.330207
3	20633227	19	28510804	99	0.330207
3	20633227	19	28510808	99	0.330207
3	20633227	19	28520430	99	0.330207
3	20639213	19	24214267	99	0.311203
3	20639213	19	27741196	99	0.301396
3	20639213	19	27743373	99	0.301396
3	20639213	19	27745883	99	0.301396
3	20639213	19	27777015	99	0.310259
3	20639213	19	27778567	99	0.310259
3	20639213	19	27778910	99	0.310259
3	20639213	19	27780330	99	0.301396
3	20639213	19	27785705	99	0.301396
3	20639213	19	27794013	99	0.301396
3	20639213	19	27794620	99	0.301396
3	20639213	19	27798795	99	0.301396
3	20639213	19	27811892	99	0.301396
3	20639213	19	27825253	99	0.301396
3	20639213	19	27847655	99	0.301396
3	20639213	19	27867945	99	0.301396
3	20639213	19	27869112	99	0.301396
3	20639213	19	27874449	99	0.301396
3	20639213	19	27879986	99	0.301396
3	20639213	19	27886029	99	0.301396
3	20639213	19	27887553	99	0.301396
3	20639213	19	27887568	99	0.301396
3	20639213	19	27891956	99	0.301396
3	20639213	19	27892308	99	0.301396
3	20639213	19	27892339	99	0.301396
3	20639213	19	27892482	99	0.301396
3	20639213	19	27897987	99	0.301396
3	20639213	19	27907170	99	0.318339
3	20639213	19	27910569	99	0.301396
3	20639213	19	27911510	99	0.301396
3	20639213	19	27918869	99	0.311203
3	20639213	19	27921850	99	0.317847
3	20639213	19	27932155	99	0.301396
3	20639213	19	27938612	99	0.310259
3	20639213	19	27978049	99	0.319892
3	20639213	19	27980320	99	0.301396
3	20639213	19	28003920	99	0.301396
3	20639213	19	28013029	99	0.301396
3	20639213	19	28015852	99	0.301396
3	20639213	19	28023366	99	0.301396
3	20639213	19	28051375	99	0.301396
3	20639213	19	28052271	99	0.301396
3	20639213	19	28056238	99	0.301396
3	20639213	19	28070483	99	0.317847
3	20639213	19	28079605	99	0.301396
3	20639213	19	28080499	99	0.301396
3	20639213	19	28080579	99	0.301396
3	20639213	19	28103421	99	0.301396
3	20639213	19	28103769	99	0.301396
3	20639213	19	28126939	99	0.301396
3	20639213	19	28176453	99	0.301396
3	20639213	19	28182301	99	0.301396
3	20639213	19	28228579	99	0.310259
3	20639213	19	28243255	99	0.301396
3	20639213	19	28250344	99	0.374404
3	20639213	19	28253731	99	0.33978
3	20639213	19	28260627	99	0.301396
3	20639213	19	28272210	99	0.301396
3	20639213	19	28297036	99	0.301396
3	20639213	19	28310913	99	0.301396
3	20639213	19	28312334	99	0.301396
3	20639213	19	28339427	99	0.317847
3	20639213	19	28342496	99	0.301396
3	20639213	19	28367435	99	0.301396
3	20639213	19	28367942	99	0.301396
3	20639213	19	28382803	99	0.301396
3	20639213	19	28393171	99	0.317847
3	20639213	19	28418870	99	0.317847
3	20639213	19	28505345	99	0.330207
3	20639213	19	28510804	99	0.330207
3	20639213	19	28510808	99	0.330207
3	20639213	19	28520430	99	0.330207
3	20646411	19	28250344	99	0.33191
3	20646411	19	28253731	99	0.300915
3	20646411	19	28505345	99	0.341549
3	20646411	19	28510804	99	0.341549
3	20646411	19	28510808	99	0.341549
3	20646411	19	28520430	99	0.341549
3	20646411	19	28558785	99	0.302538
3	20650241	19	28250344	99	0.33191
3	20650241	19	28253731	99	0.300915
3	20650241	19	28505345	99	0.341549
3	20650241	19	28510804	99	0.341549
3	20650241	19	28510808	99	0.341549
3	20650241	19	28520430	99	0.341549
3	20650241	19	28558785	99	0.302538
3	20652677	19	28250344	99	0.33191
3	20652677	19	28253731	99	0.300915
3	20652677	19	28505345	99	0.341549
3	20652677	19	28510804	99	0.341549
3	20652677	19	28510808	99	0.341549
3	20652677	19	28520430	99	0.341549
3	20652677	19	28558785	99	0.302538
3	20653672	19	28250344	99	0.33191
3	20653672	19	28253731	99	0.300915
3	20653672	19	28505345	99	0.341549
3	20653672	19	28510804	99	0.341549
3	20653672	19	28510808	99	0.341549
3	20653672	19	28520430	99	0.341549
3	20653672	19	28558785	99	0.302538
3	20655591	19	28250344	99	0.33191
3	20655591	19	28253731	99	0.300915
3	20655591	19	28505345	99	0.341549
3	20655591	19	28510804	99	0.341549
3	20655591	19	28510808	99	0.341549
3	20655591	19	28520430	99	0.341549
3	20655591	19	28558785	99	0.302538
3	20658255	19	28505345	99	0.306437
3	20658255	19	28510804	99	0.306437
3	20658255	19	28510808	99	0.306437
3	20658255	19	28520430	99	0.306437
3	20658850	19	28505345	99	0.302538
3	20658850	19	28510804	99	0.302538
3	20658850	19	28510808	99	0.302538
3	20658850	19	28520430	99	0.302538
3	20662842	19	28250344	99	0.33191
3	20662842	19	28253731	99	0.300915
3	20662842	19	28505345	99	0.341549
3	20662842	19	28510804	99	0.341549
3	20662842	19	28510808	99	0.341549
3	20662842	19	28520430	99	0.341549
3	20662842	19	28558785	99	0.302538
3	20678799	19	28250344	99	0.33191
3	20678799	19	28253731	99	0.300915
3	20678799	19	28505345	99	0.341549
3	20678799	19	28510804	99	0.341549
3	20678799	19	28510808	99	0.341549
3	20678799	19	28520430	99	0.341549
3	20678799	19	28558785	99	0.302538
3	20679903	19	28250344	99	0.341743
3	20679903	19	28253731	99	0.307203
3	20679971	19	28505345	99	0.302538
3	20679971	19	28510804	99	0.302538
3	20679971	19	28510808	99	0.302538
3	20679971	19	28520430	99	0.302538
3	20681378	19	28250344	99	0.33191
3	20681378	19	28253731	99	0.300915
3	20681378	19	28505345	99	0.341549
3	20681378	19	28510804	99	0.341549
3	20681378	19	28510808	99	0.341549
3	20681378	19	28520430	99	0.341549
3	20681378	19	28558785	99	0.302538
3	20681730	19	28250344	99	0.33191
3	20681730	19	28253731	99	0.300915
3	20681730	19	28505345	99	0.341549
3	20681730	19	28510804	99	0.341549
3	20681730	19	28510808	99	0.341549
3	20681730	19	28520430	99	0.341549
3	20681730	19	28558785	99	0.302538
3	20686817	19	28250344	99	0.33191
3	20686817	19	28253731	99	0.300915
3	20686817	19	28505345	99	0.341549
3	20686817	19	28510804	99	0.341549
3	20686817	19	28510808	99	0.341549
3	20686817	19	28520430	99	0.341549
3	20686817	19	28558785	99	0.302538
3	20702446	19	24214267	99	0.311203
3	20702446	19	27741196	99	0.301396
3	20702446	19	27743373	99	0.301396
3	20702446	19	27745883	99	0.301396
3	20702446	19	27777015	99	0.310259
3	20702446	19	27778567	99	0.310259
3	20702446	19	27778910	99	0.310259
3	20702446	19	27780330	99	0.301396
3	20702446	19	27785705	99	0.301396
3	20702446	19	27794013	99	0.301396
3	20702446	19	27794620	99	0.301396
3	20702446	19	27798795	99	0.301396
3	20702446	19	27811892	99	0.301396
3	20702446	19	27825253	99	0.301396
3	20702446	19	27847655	99	0.301396
3	20702446	19	27867945	99	0.301396
3	20702446	19	27869112	99	0.301396
3	20702446	19	27874449	99	0.301396
3	20702446	19	27879986	99	0.301396
3	20702446	19	27886029	99	0.301396
3	20702446	19	27887553	99	0.301396
3	20702446	19	27887568	99	0.301396
3	20702446	19	27891956	99	0.301396
3	20702446	19	27892308	99	0.301396
3	20702446	19	27892339	99	0.301396
3	20702446	19	27892482	99	0.301396
3	20702446	19	27897987	99	0.301396
3	20702446	19	27907170	99	0.318339
3	20702446	19	27910569	99	0.301396
3	20702446	19	27911510	99	0.301396
3	20702446	19	27918869	99	0.311203
3	20702446	19	27921850	99	0.317847
3	20702446	19	27932155	99	0.301396
3	20702446	19	27938612	99	0.310259
3	20702446	19	27978049	99	0.319892
3	20702446	19	27980320	99	0.301396
3	20702446	19	28003920	99	0.301396
3	20702446	19	28013029	99	0.301396
3	20702446	19	28015852	99	0.301396
3	20702446	19	28023366	99	0.301396
3	20702446	19	28051375	99	0.301396
3	20702446	19	28052271	99	0.301396
3	20702446	19	28056238	99	0.301396
3	20702446	19	28070483	99	0.317847
3	20702446	19	28079605	99	0.301396
3	20702446	19	28080499	99	0.301396
3	20702446	19	28080579	99	0.301396
3	20702446	19	28103421	99	0.301396
3	20702446	19	28103769	99	0.301396
3	20702446	19	28126939	99	0.301396
3	20702446	19	28176453	99	0.301396
3	20702446	19	28182301	99	0.301396
3	20702446	19	28228579	99	0.310259
3	20702446	19	28243255	99	0.301396
3	20702446	19	28250344	99	0.374404
3	20702446	19	28253731	99	0.33978
3	20702446	19	28260627	99	0.301396
3	20702446	19	28272210	99	0.301396
3	20702446	19	28297036	99	0.301396
3	20702446	19	28310913	99	0.301396
3	20702446	19	28312334	99	0.301396
3	20702446	19	28339427	99	0.317847
3	20702446	19	28342496	99	0.301396
3	20702446	19	28367435	99	0.301396
3	20702446	19	28367942	99	0.301396
3	20702446	19	28382803	99	0.301396
3	20702446	19	28393171	99	0.317847
3	20702446	19	28418870	99	0.317847
3	20702446	19	28505345	99	0.330207
3	20702446	19	28510804	99	0.330207
3	20702446	19	28510808	99	0.330207
3	20702446	19	28520430	99	0.330207
3	20715019	19	28250344	99	0.312973
3	24516232	19	27870747	99	0.302222
3	27606268	19	22735138	99	0.308262
3	27669366	19	29347070	99	0.316971
3	27669422	19	29347070	99	0.305267
3	29294179	19	22788257	99	0.334967
3	30046687	19	33449179	99	0.320238
3	482255	19	41203780	99	0.309204
3	482731	19	41203780	99	0.309204
3	483456	19	41203780	99	0.35304
3	483673	19	41203780	99	0.370137
3	483673	19	41209477	99	0.314464
3	483707	19	41203780	99	0.35304
3	484134	19	41203780	99	0.35304
3	484542	19	41203780	99	0.35304
3	484580	19	41203780	99	0.35304
3	484602	19	41203780	99	0.335414
3	484606	19	41203780	99	0.335414
3	485010	19	41203780	99	0.335414
3	485526	19	41203780	99	0.35304
3	485702	19	41203780	99	0.35304
3	485770	19	41203780	99	0.335414
3	485778	19	41203780	99	0.335414
3	487548	19	41203780	99	0.310726
3	1279707	19	40373697	99	0.318298
3	1279707	19	40373714	99	0.335155
3	1789846	19	46396750	99	0.310651
3	1789846	19	46398798	99	0.310651
3	1789846	19	46398838	99	0.310651
3	1789846	19	46398907	99	0.310651
3	1789948	19	46396750	99	0.310651
3	1789948	19	46398798	99	0.310651
3	1789948	19	46398838	99	0.310651
3	1789948	19	46398907	99	0.310651
3	1790152	19	46396750	99	0.310651
3	1790152	19	46398798	99	0.310651
3	1790152	19	46398838	99	0.310651
3	1790152	19	46398907	99	0.310651
3	1791875	19	46396750	99	0.310651
3	1791875	19	46398798	99	0.310651
3	1791875	19	46398838	99	0.310651
3	1791875	19	46398907	99	0.310651
3	1806369	19	46396750	99	0.310651
3	1806369	19	46398798	99	0.310651
3	1806369	19	46398838	99	0.310651
3	1806369	19	46398907	99	0.310651
3	3036980	19	39905489	99	0.308957
3	3036989	19	39905489	99	0.308957
3	3037016	19	39905489	99	0.308957
3	3038527	19	39905489	99	0.331819
3	3039429	19	39905489	99	0.308957
3	3403053	19	46268714	99	0.32944
3	4509080	19	41375030	99	0.302319
3	5852954	19	45624987	99	0.313826
3	5852983	19	45624987	99	0.313826
3	5852985	19	45624987	99	0.313826
3	7881805	19	47924228	99	0.315021
3	8507887	19	47014235	99	0.30973
3	8515115	19	47014235	99	0.321561
3	8517323	19	47014235	99	0.321561
3	8521841	19	47014235	99	0.326404
3	8649462	19	39680537	99	0.302239
3	8735343	19	40282301	99	0.300803
3	8735343	19	40326951	99	0.300803
3	8735343	19	40333556	99	0.300803
3	8735343	19	40335104	99	0.300803
3	8753444	19	41224898	99	0.306845
3	8753444	19	41225299	99	0.306845
3	8753528	19	41224898	99	0.306845
3	8753528	19	41225299	99	0.306845
3	8753799	19	41224898	99	0.306845
3	8753799	19	41225299	99	0.306845
3	8753915	19	41224898	99	0.306845
3	8753915	19	41225299	99	0.306845
3	8754115	19	41224898	99	0.30242
3	8754115	19	41225299	99	0.30242
3	8754147	19	41224898	99	0.306845
3	8754147	19	41225299	99	0.306845
3	8754214	19	41224898	99	0.306845
3	8754214	19	41225299	99	0.306845
3	8754798	19	41212612	99	0.306982
3	8754798	19	41221513	99	0.327891
3	8754798	19	41224898	99	0.307598
3	8754798	19	41225299	99	0.307598
3	8755343	19	41221513	99	0.308286
3	8833061	19	47340168	99	0.30507
3	8833061	19	47340336	99	0.30738
3	8833169	19	47340168	99	0.30507
3	8833169	19	47340336	99	0.30738
3	9089254	19	44200121	99	0.359029
3	9089254	19	44200609	99	0.359029
3	10291785	19	42956676	99	0.302614
3	10291785	19	42958288	99	0.302614
3	10291785	19	42968129	99	0.302614
3	10291785	19	42972210	99	0.302614
3	10291785	19	42973286	99	0.302614
3	10291785	19	42991987	99	0.302614
3	10291785	19	43030819	99	0.302614
3	10291785	19	43035767	99	0.302614
3	10291785	19	43056874	99	0.323246
3	10291785	19	43057376	99	0.323246
3	10291785	19	43060527	99	0.323246
3	10291785	19	43062227	99	0.323246
3	10999311	19	48264963	99	0.303682
3	11108255	19	48764721	99	0.359705
3	11118010	19	48764721	99	0.380872
3	11122233	19	48764721	99	0.320998
3	11124925	19	48764721	99	0.312179
3	11125382	19	48764721	99	0.312179
3	11126574	19	48764721	99	0.380872
3	11127532	19	48764721	99	0.380872
3	11135242	19	48764721	99	0.40357
3	13577499	19	44892997	99	0.30853
3	13577499	19	44892998	99	0.30853
3	14673009	19	38254702	99	0.352107
3	15191535	19	48087703	99	0.329933
3	16579273	19	37506019	99	0.315932
3	16579273	19	37515736	99	0.315932
3	16579273	19	37516265	99	0.315932
3	16579273	19	37517225	99	0.343582
3	16579273	19	37522193	99	0.315932
3	16579273	19	37522702	99	0.315932
3	16579273	19	37537834	99	0.315932
3	16579273	19	37541675	99	0.315932
3	16579273	19	37542203	99	0.315932
3	16579273	19	37547008	99	0.315932
3	16579273	19	37548016	99	0.315932
3	16579273	19	37548382	99	0.350008
3	16579273	19	37551508	99	0.315932
3	16579273	19	37551561	99	0.315932
3	16579273	19	37564653	99	0.315932
3	16579273	19	37581795	99	0.315932
3	16579273	19	37590579	99	0.315932
3	16579273	19	37605341	99	0.315932
3	16579273	19	37615629	99	0.315932
3	16579273	19	37617716	99	0.322999
3	16579273	19	37622709	99	0.315932
3	16579273	19	37626095	99	0.315932
3	16579273	19	37632874	99	0.315932
3	16579273	19	37658491	99	0.309435
3	16647548	19	42021008	99	0.303425
3	16647548	19	42033890	99	0.320926
3	16649160	19	42021008	99	0.34142
3	16649160	19	42033890	99	0.342723
3	16649381	19	42021008	99	0.34142
3	16649381	19	42033890	99	0.342723
3	16652240	19	42021008	99	0.34142
3	16652240	19	42033890	99	0.342723
3	16747504	19	38624824	99	0.303094
3	19818105	19	46745748	99	0.335502
3	19818105	19	46746249	99	0.335502
3	20083959	19	44886775	99	0.316993
3	26642823	19	46157748	99	0.303689
3	26650877	19	46157748	99	0.327962
3	26652539	19	46157748	99	0.35303
3	26656943	19	46157748	99	0.313804
3	26659445	19	46157748	99	0.35303
3	26668980	19	46157748	99	0.324355
3	26670127	19	46157748	99	0.303689
3	27604364	19	44872518	99	0.313354
3	30163362	19	48567423	99	0.343037
3	30163362	19	48567781	99	0.343037
3	30168215	19	48567423	99	0.343037
3	30168215	19	48567781	99	0.343037
3	30170446	19	48567423	99	0.343037
3	30170446	19	48567781	99	0.343037
3	30175605	19	48567423	99	0.324472
3	30175605	19	48567781	99	0.324472
3	30176295	19	48563491	99	0.339251
3	30176295	19	48564057	99	0.339251
3	30176295	19	48567423	99	0.346466
3	30176295	19	48567781	99	0.346466
3	30176662	19	48567423	99	0.324472
3	30176662	19	48567781	99	0.324472
3	30178732	19	48567423	99	0.307117
3	30178732	19	48567781	99	0.307117
3	30179556	19	48567423	99	0.324472
3	30179556	19	48567781	99	0.324472
3	30187711	19	48567423	99	0.307117
3	30187711	19	48567781	99	0.307117
3	30188897	19	48567423	99	0.307117
3	30188897	19	48567781	99	0.307117
3	30189284	19	48567423	99	0.307117
3	30189284	19	48567781	99	0.307117
3	30190260	19	48567423	99	0.307117
3	30190260	19	48567781	99	0.307117
3	30193862	19	48567423	99	0.307117
3	30193862	19	48567781	99	0.307117
3	30194572	19	48563491	99	0.306842
3	30194572	19	48564057	99	0.306842
3	30194572	19	48567423	99	0.313194
3	30194572	19	48567781	99	0.313194
3	30199374	19	48567423	99	0.307117
3	30199374	19	48567781	99	0.307117
3	34080929	19	47168386	99	0.331762
3	34081897	19	47168386	99	0.331762
3	34082106	19	47168386	99	0.331762
3	1751570	19	51017064	99	0.303245
3	1752766	19	51017064	99	0.303245
3	1853776	19	54065011	99	0.323018
3	3003088	19	56710414	99	0.363485
3	3629624	19	52634008	99	0.307578
3	3918238	19	57630827	99	0.303767
3	3918238	19	57631718	99	0.303767
3	3918238	19	57633590	99	0.300783
3	3918238	19	57635662	99	0.300783
3	4396119	19	53131189	99	0.305361
3	4398825	19	53131189	99	0.304553
3	4808920	19	52114688	99	0.322674
3	4808920	19	52115363	99	0.322674
3	4808920	19	52126262	99	0.312645
3	4808920	19	52127777	99	0.312645
3	4808920	19	52129097	99	0.312645
3	4990026	19	55123814	99	0.302296
3	4990841	19	55123814	99	0.302296
3	5256856	19	57138180	99	0.33994
3	5714159	19	57666091	99	0.300399
3	5714186	19	57666091	99	0.328839
3	6180351	19	56586546	99	0.319499
3	6180351	19	56719666	99	0.321279
3	6520598	19	54779972	99	0.306844
3	9079001	19	55474218	99	0.300471
3	10645901	19	55767213	99	0.315684
3	10645901	19	55781939	99	0.311139
3	13444460	19	57739562	99	0.311255
3	13444460	19	57745260	99	0.311255
3	13444460	19	57747136	99	0.311255
3	13446733	19	57739562	99	0.311255
3	13446733	19	57745260	99	0.311255
3	13446733	19	57747136	99	0.311255
3	13461356	19	57739562	99	0.32872
3	13461356	19	57745260	99	0.32872
3	13461356	19	57747136	99	0.32872
3	13464196	19	57739562	99	0.32872
3	13464196	19	57745260	99	0.32872
3	13464196	19	57747136	99	0.32872
3	13464644	19	57739562	99	0.32872
3	13464644	19	57745260	99	0.32872
3	13464644	19	57747136	99	0.32872
3	13466117	19	57739562	99	0.32872
3	13466117	19	57745260	99	0.32872
3	13466117	19	57747136	99	0.32872
3	13466723	19	57739562	99	0.310467
3	13466723	19	57745260	99	0.310467
3	13466723	19	57747136	99	0.310467
3	13467503	19	56340556	99	0.30158
3	13467503	19	56341190	99	0.332957
3	13467503	19	56341574	99	0.332957
3	13471404	19	57739562	99	0.310467
3	13471404	19	57745260	99	0.310467
3	13471404	19	57747136	99	0.310467
3	13472997	19	56341190	99	0.30108
3	13472997	19	56341574	99	0.30108
3	13473967	19	57739562	99	0.34743
3	13473967	19	57745260	99	0.34743
3	13473967	19	57747136	99	0.34743
3	13473967	19	57747598	99	0.318705
3	13474037	19	57739562	99	0.310467
3	13474037	19	57745260	99	0.310467
3	13474037	19	57747136	99	0.310467
3	13475631	19	57739562	99	0.310467
3	13475631	19	57745260	99	0.310467
3	13475631	19	57747136	99	0.310467
3	13476121	19	57739562	99	0.329502
3	13476121	19	57745260	99	0.329502
3	13476121	19	57747136	99	0.329502
3	13476121	19	57747598	99	0.30213
3	13476877	19	57739562	99	0.329502
3	13476877	19	57745260	99	0.329502
3	13476877	19	57747136	99	0.329502
3	13476877	19	57747598	99	0.30213
3	13477917	19	57739562	99	0.310467
3	13477917	19	57745260	99	0.310467
3	13477917	19	57747136	99	0.310467
3	13478554	19	57739562	99	0.310467
3	13478554	19	57745260	99	0.310467
3	13478554	19	57747136	99	0.310467
3	13478609	19	56341190	99	0.302808
3	13478609	19	56341574	99	0.302808
3	13478924	19	56341190	99	0.302808
3	13478924	19	56341574	99	0.302808
3	13478944	19	56341190	99	0.302808
3	13478944	19	56341574	99	0.302808
3	13479170	19	56341190	99	0.302808
3	13479170	19	56341574	99	0.302808
3	13479171	19	56341190	99	0.302808
3	13479171	19	56341574	99	0.302808
3	13479188	19	56341190	99	0.302808
3	13479188	19	56341574	99	0.302808
3	13479211	19	56341190	99	0.302808
3	13479211	19	56341574	99	0.302808
3	13479253	19	56341190	99	0.302808
3	13479253	19	56341574	99	0.302808
3	13479507	19	56341190	99	0.302808
3	13479507	19	56341574	99	0.302808
3	13479718	19	56341190	99	0.302808
3	13479718	19	56341574	99	0.302808
3	13479822	19	56341190	99	0.302808
3	13479822	19	56341574	99	0.302808
3	13480159	19	56341190	99	0.302808
3	13480159	19	56341574	99	0.302808
3	13480251	19	56341190	99	0.302808
3	13480251	19	56341574	99	0.302808
3	13480304	19	56341190	99	0.302808
3	13480304	19	56341574	99	0.302808
3	13480351	19	56341190	99	0.302808
3	13480351	19	56341574	99	0.302808
3	13480865	19	56341190	99	0.302808
3	13480865	19	56341574	99	0.302808
3	13480935	19	56341190	99	0.302808
3	13480935	19	56341574	99	0.302808
3	13481119	19	56341190	99	0.302808
3	13481119	19	56341574	99	0.302808
3	13481198	19	56341190	99	0.302808
3	13481198	19	56341574	99	0.302808
3	13481287	19	56341190	99	0.302808
3	13481287	19	56341574	99	0.302808
3	13481453	19	56341190	99	0.302808
3	13481453	19	56341574	99	0.302808
3	13481468	19	56341190	99	0.302808
3	13481468	19	56341574	99	0.302808
3	13481524	19	56341190	99	0.302808
3	13481524	19	56341574	99	0.302808
3	13482399	19	57739562	99	0.310467
3	13482399	19	57745260	99	0.310467
3	13482399	19	57747136	99	0.310467
3	13482822	19	56341190	99	0.302808
3	13482822	19	56341574	99	0.302808
3	13483226	19	56341190	99	0.302808
3	13483226	19	56341574	99	0.302808
3	13483352	19	56341190	99	0.302808
3	13483352	19	56341574	99	0.302808
3	13483384	19	56341190	99	0.302808
3	13483384	19	56341574	99	0.302808
3	13483732	19	56341190	99	0.302808
3	13483732	19	56341574	99	0.302808
3	13484073	19	56341190	99	0.302808
3	13484073	19	56341574	99	0.302808
3	13484074	19	56341190	99	0.302808
3	13484074	19	56341574	99	0.302808
3	13484247	19	56341190	99	0.302808
3	13484247	19	56341574	99	0.302808
3	13484331	19	56341190	99	0.302808
3	13484331	19	56341574	99	0.302808
3	13484761	19	56341190	99	0.302808
3	13484761	19	56341574	99	0.302808
3	13484950	19	56341190	99	0.302808
3	13484950	19	56341574	99	0.302808
3	13485473	19	56341190	99	0.302808
3	13485473	19	56341574	99	0.302808
3	13488385	19	56341190	99	0.302808
3	13488385	19	56341574	99	0.302808
3	13488924	19	57739562	99	0.310467
3	13488924	19	57745260	99	0.310467
3	13488924	19	57747136	99	0.310467
3	13489384	19	57739562	99	0.310467
3	13489384	19	57745260	99	0.310467
3	13489384	19	57747136	99	0.310467
3	13493231	19	57739562	99	0.310467
3	13493231	19	57745260	99	0.310467
3	13493231	19	57747136	99	0.310467
3	13493508	19	57739562	99	0.310467
3	13493508	19	57745260	99	0.310467
3	13493508	19	57747136	99	0.310467
3	15389753	19	51964566	99	0.315663
3	15395726	19	51964566	99	0.315663
3	16235635	19	52130148	99	0.30208
3	17199906	19	53933883	99	0.302846
3	21504716	19	53726143	99	0.327115
3	22714550	19	55201794	99	0.316033
3	24406269	19	56740514	99	0.322698
3	24929198	19	56610377	99	0.304615
3	25369246	19	53094533	99	0.311548
3	25369246	19	53095207	99	0.300732
3	25369246	19	53095509	99	0.311548
3	25369246	19	53095520	99	0.300732
3	25369246	19	53100999	99	0.300732
3	25854731	19	52017915	99	0.314103
3	25856324	19	52017915	99	0.314103
3	26119890	19	53899916	99	0.35195
3	26121671	19	53899916	99	0.35195
3	26123284	19	53899916	99	0.324892
3	26123708	19	53899916	99	0.300101
3	26125378	19	53899916	99	0.300101
3	26130299	19	53899916	99	0.300101
3	26136319	19	53899916	99	0.300101
3	26139590	19	53899916	99	0.300101
3	26139718	19	53899916	99	0.300101
3	26139903	19	53899916	99	0.300101
3	26140528	19	53899916	99	0.300101
3	26143017	19	53899916	99	0.35195
3	27427225	19	53847136	99	0.300144
3	28596706	19	51913454	99	0.306285
3	30714665	19	52232367	99	0.309751
3	30715608	19	52232367	99	0.309751
3	30849452	19	57821404	99	0.315088
3	30849452	19	57822369	99	0.335992
3	34238983	19	52995281	99	0.321554
3	38069184	19	9355656	99	0.301801
3	38069184	19	9356310	99	0.301801
3	38069184	19	9356506	99	0.301801
3	38069184	19	9356657	99	0.301801
3	38069184	19	9358431	99	0.301801
3	38437471	19	7049805	99	0.309094
3	41956008	19	338693	99	0.351566
3	41956008	19	341455	99	0.385015
3	41956008	19	344005	99	0.311091
3	41956840	19	338693	99	0.351566
3	41956840	19	341455	99	0.385015
3	41956840	19	344005	99	0.311091
3	41968647	19	338693	99	0.307496
3	41968647	19	341455	99	0.337294
3	41969030	19	338693	99	0.307496
3	41969030	19	341455	99	0.337294
3	41970749	19	338693	99	0.307496
3	41970749	19	341455	99	0.337294
3	42003798	19	338693	99	0.307496
3	42003798	19	341455	99	0.337294
3	42004450	19	338693	99	0.307496
3	42004450	19	341455	99	0.337294
3	42006126	19	338693	99	0.307496
3	42006126	19	341455	99	0.337294
3	42006355	19	338693	99	0.307496
3	42006355	19	341455	99	0.337294
3	42214650	19	8568995	99	0.301473
3	42214650	19	8569797	99	0.301473
3	42214650	19	8570141	99	0.301473
3	42214650	19	8570283	99	0.301473
3	42214650	19	8570756	99	0.301473
3	42214650	19	8571303	99	0.301473
3	42214650	19	8571309	99	0.301473
3	42214650	19	8571530	99	0.301473
3	42214650	19	8573398	99	0.301473
3	43604870	19	8563912	99	0.321821
3	44328127	19	6324086	99	0.303729
3	48681053	19	5324716	99	0.314933
3	48682658	19	5324716	99	0.330461
3	48689192	19	5324716	99	0.303344
3	48694147	19	5324716	99	0.303344
3	48697654	19	5324716	99	0.303344
3	48699519	19	5324716	99	0.303344
3	48702890	19	5324716	99	0.303344
3	48708575	19	5324716	99	0.332144
3	48709529	19	5324716	99	0.332144
3	48710606	19	5324716	99	0.332144
3	48719637	19	5324716	99	0.304947
3	48725014	19	5324716	99	0.327225
3	48728048	19	5324716	99	0.327225
3	48729460	19	5324716	99	0.327225
3	48738491	19	5324716	99	0.327225
3	48738678	19	5324716	99	0.327225
3	48740280	19	5324716	99	0.327225
3	48742578	19	5324716	99	0.327225
3	48744560	19	5324716	99	0.327225
3	48745167	19	5324716	99	0.327225
3	48746239	19	5324716	99	0.327225
3	48748588	19	5324716	99	0.327225
3	48750340	19	5324716	99	0.327225
3	48751363	19	5324716	99	0.327225
3	48752262	19	5324716	99	0.327225
3	48754877	19	5324716	99	0.327225
3	48762409	19	5324716	99	0.332144
3	48762683	19	5324716	99	0.332144
3	48763894	19	5324716	99	0.309494
3	48765168	19	5324716	99	0.323288
3	48771229	19	5324716	99	0.309494
3	49258480	19	5324716	99	0.309494
3	50824215	19	3706877	99	0.301271
3	50840549	19	3706877	99	0.301271
3	52808544	19	4943499	99	0.317847
3	53201898	19	5524814	99	0.320231
3	53201898	19	5525955	99	0.320231
3	53910120	19	1701951	99	0.31333
3	55388759	19	3173330	99	0.32168
3	55388759	19	3173336	99	0.32168
3	56418206	19	8299845	99	0.302606
3	56418206	19	8302459	99	0.302606
3	56435879	19	6778948	99	0.329155
3	57539969	19	8897383	99	0.302692
3	57539969	19	8897423	99	0.302692
3	57539969	19	8897424	99	0.302692
3	57539971	19	8897383	99	0.302692
3	57539971	19	8897423	99	0.302692
3	57539971	19	8897424	99	0.302692
3	59403647	19	9258516	99	0.305757
3	59403647	19	9270221	99	0.305757
3	59403647	19	9270233	99	0.305757
3	59403665	19	9258516	99	0.305757
3	59403665	19	9270221	99	0.305757
3	59403665	19	9270233	99	0.305757
3	59403779	19	9258516	99	0.305757
3	59403779	19	9270221	99	0.305757
3	59403779	19	9270233	99	0.305757
3	59403975	19	9258516	99	0.305757
3	59403975	19	9270221	99	0.305757
3	59403975	19	9270233	99	0.305757
3	59404692	19	9258516	99	0.305757
3	59404692	19	9270221	99	0.305757
3	59404692	19	9270233	99	0.305757
3	59407503	19	9258516	99	0.305757
3	59407503	19	9270221	99	0.305757
3	59407503	19	9270233	99	0.305757
3	59914029	19	9328684	99	0.333689
3	59914061	19	9328684	99	0.307607
3	59914579	19	9328684	99	0.325754
3	59915715	19	9328684	99	0.307607
3	60809193	19	5878680	99	0.308028
3	60809193	19	5882986	99	0.308028
3	60809193	19	5883547	99	0.308028
3	60809239	19	5878680	99	0.308028
3	60809239	19	5882986	99	0.308028
3	60809239	19	5883547	99	0.308028
3	61598137	19	9553644	99	0.302691
3	61598137	19	9555080	99	0.302691
3	61599707	19	9553644	99	0.31408
3	61599707	19	9555080	99	0.31408
3	61599810	19	9553644	99	0.31408
3	61599810	19	9555080	99	0.31408
3	61604265	19	9553644	99	0.31408
3	61604265	19	9555080	99	0.31408
3	61604271	19	9553644	99	0.31408
3	61604271	19	9555080	99	0.31408
3	62273465	19	584051	99	0.313041
3	62694632	19	1766984	99	0.308714
3	62694724	19	1766984	99	0.308714
3	62730033	19	3464073	99	0.334309
3	63777827	19	1533834	99	0.306864
3	63783176	19	1533834	99	0.316072
3	64229821	19	6737063	99	0.301988
3	64788083	19	5798794	99	0.327442
3	64788083	19	5802701	99	0.318167
3	64788083	19	5805352	99	0.315593
3	64791518	19	5798794	99	0.327442
3	64791518	19	5802701	99	0.318167
3	64791518	19	5805352	99	0.315593
3	65969690	19	3077496	99	0.336649
3	65970610	19	3077496	99	0.310768
3	65972930	19	3077496	99	0.307049
3	65976385	19	3077496	99	0.307049
3	66483521	19	1094542	99	0.326229
3	68381622	19	4531364	99	0.305299
3	72364606	19	2607976	99	0.314011
3	72364649	19	2607976	99	0.314011
3	72366389	19	2607976	99	0.314011
3	73158676	19	5853381	99	0.305443
3	75805519	19	8960235	99	0.311336
3	75805519	19	8963389	99	0.311336
3	75808236	19	8960235	99	0.302085
3	75808236	19	8963389	99	0.302085
3	75814390	19	8960235	99	0.311336
3	75814390	19	8963389	99	0.311336
3	75822897	19	8960235	99	0.302085
3	75822897	19	8963389	99	0.302085
3	75826508	19	8960235	99	0.311336
3	75826508	19	8963389	99	0.311336
3	75826773	19	8960235	99	0.302085
3	75826773	19	8963389	99	0.302085
3	75828200	19	8960235	99	0.311336
3	75828200	19	8963389	99	0.311336
3	75828269	19	8960235	99	0.311336
3	75828269	19	8963389	99	0.311336
3	75828297	19	8960235	99	0.311336
3	75828297	19	8963389	99	0.311336
3	75830569	19	8960235	99	0.302085
3	75830569	19	8963389	99	0.302085
3	75833983	19	8960235	99	0.311336
3	75833983	19	8963389	99	0.311336
3	75834764	19	8960235	99	0.311336
3	75834764	19	8963389	99	0.311336
3	75837535	19	8950849	99	0.300101
3	75837535	19	8960235	99	0.33332
3	75837535	19	8963389	99	0.33332
3	75838952	19	8960235	99	0.311336
3	75838952	19	8963389	99	0.311336
3	75841130	19	8960235	99	0.311336
3	75841130	19	8963389	99	0.311336
3	75843417	19	8960235	99	0.302085
3	75843417	19	8963389	99	0.302085
3	75843494	19	8960235	99	0.311336
3	75843494	19	8963389	99	0.311336
3	75845008	19	8960235	99	0.311336
3	75845008	19	8963389	99	0.311336
3	75848006	19	8960235	99	0.302085
3	75848006	19	8963389	99	0.302085
3	75849671	19	8960235	99	0.302085
3	75849671	19	8963389	99	0.302085
3	75853513	19	8960235	99	0.311336
3	75853513	19	8963389	99	0.311336
3	75854276	19	8960235	99	0.302085
3	75854276	19	8963389	99	0.302085
3	75854344	19	8960235	99	0.311336
3	75854344	19	8963389	99	0.311336
3	75855006	19	8960235	99	0.311336
3	75855006	19	8963389	99	0.311336
3	75856109	19	8960235	99	0.311336
3	75856109	19	8963389	99	0.311336
3	75859978	19	8960235	99	0.302085
3	75859978	19	8963389	99	0.302085
3	75860238	19	8960235	99	0.302085
3	75860238	19	8963389	99	0.302085
3	75860675	19	8960235	99	0.311336
3	75860675	19	8963389	99	0.311336
3	75860859	19	8960235	99	0.302085
3	75860859	19	8963389	99	0.302085
3	75863152	19	8960235	99	0.302085
3	75863152	19	8963389	99	0.302085
3	34651727	19	14956225	99	0.32741
3	34651727	19	14958069	99	0.32741
3	34651727	19	14958759	99	0.32741
3	34651727	19	14958763	99	0.32741
3	34651727	19	14966229	99	0.32741
3	34683866	19	14956225	99	0.32669
3	34683866	19	14958069	99	0.32669
3	34683866	19	14958759	99	0.32669
3	34683866	19	14958763	99	0.32669
3	34683866	19	14966229	99	0.32669
3	34687989	19	14956225	99	0.313363
3	34687989	19	14958069	99	0.313363
3	34687989	19	14958759	99	0.313363
3	34687989	19	14958763	99	0.313363
3	34687989	19	14966229	99	0.313363
3	34689236	19	14956225	99	0.32669
3	34689236	19	14958069	99	0.32669
3	34689236	19	14958759	99	0.32669
3	34689236	19	14958763	99	0.32669
3	34689236	19	14966229	99	0.32669
3	34690159	19	14956225	99	0.32669
3	34690159	19	14958069	99	0.32669
3	34690159	19	14958759	99	0.32669
3	34690159	19	14958763	99	0.32669
3	34690159	19	14966229	99	0.32669
3	34706295	19	14956225	99	0.32669
3	34706295	19	14958069	99	0.32669
3	34706295	19	14958759	99	0.32669
3	34706295	19	14958763	99	0.32669
3	34706295	19	14966229	99	0.32669
3	34802685	19	14956225	99	0.303151
3	34802685	19	14958069	99	0.303151
3	34802685	19	14958759	99	0.303151
3	34802685	19	14958763	99	0.303151
3	34802685	19	14966229	99	0.303151
3	35337756	19	17737973	99	0.307948
3	35339906	19	17737973	99	0.307948
3	36714641	19	19026851	99	0.309237
3	36721837	19	19026851	99	0.327785
3	38056288	19	11560347	99	0.385346
3	40362122	19	11041235	99	0.362422
3	40362122	19	11041518	99	0.362422
3	40362122	19	11044339	99	0.32168
3	40362122	19	11045023	99	0.32168
3	40362122	19	11045522	99	0.32168
3	40362122	19	11047931	99	0.32168
3	40362122	19	11051529	99	0.32168
3	45447712	19	14685267	99	0.328176
3	45447712	19	14686184	99	0.328176
3	45447712	19	14688045	99	0.328176
3	45447712	19	14688155	99	0.328176
3	45447712	19	14691656	99	0.328176
3	46123839	19	19065067	99	0.306622
3	46123839	19	19065069	99	0.306622
3	46126332	19	19065067	99	0.302293
3	46126332	19	19065069	99	0.302293
3	46130509	19	19065067	99	0.302293
3	46130509	19	19065069	99	0.302293
3	46130557	19	19065067	99	0.302293
3	46130557	19	19065069	99	0.302293
3	46755296	19	10942108	99	0.306907
3	46756284	19	10942108	99	0.312589
3	46764662	19	10942108	99	0.312589
3	46773133	19	10942108	99	0.306907
3	47134774	19	15996724	99	0.313629
3	47134774	19	15999095	99	0.313629
3	47134774	19	16002393	99	0.307532
3	50536014	19	18108904	99	0.315574
3	50536014	19	18113867	99	0.318103
3	50589366	19	11230672	99	0.331803
3	50590628	19	11230672	99	0.360902
3	50608448	19	11230672	99	0.324362
3	50612853	19	11230672	99	0.324362
3	55568423	19	20435660	99	0.320703
3	55568423	19	20435766	99	0.320703
3	55568423	19	20442168	99	0.301231
3	55568423	19	20442175	99	0.301231
3	55568423	19	20442177	99	0.301231
3	56960650	19	19630574	99	0.300562
3	56962558	19	19630574	99	0.300562
3	59201157	19	20855598	99	0.301044
3	59734680	19	15105051	99	0.376689
3	59734680	19	15105634	99	0.376689
3	59734680	19	15105814	99	0.376689
3	59734680	19	15105908	99	0.376689
3	59734680	19	15105966	99	0.376689
3	59734687	19	15105051	99	0.380029
3	59734687	19	15105634	99	0.380029
3	59734687	19	15105814	99	0.380029
3	59734687	19	15105908	99	0.380029
3	59734687	19	15105966	99	0.380029
3	59736523	19	15105051	99	0.34081
3	59736523	19	15105634	99	0.34081
3	59736523	19	15105814	99	0.34081
3	59736523	19	15105908	99	0.34081
3	59736523	19	15105966	99	0.34081
3	59736831	19	15105051	99	0.346363
3	59736831	19	15105634	99	0.346363
3	59736831	19	15105814	99	0.346363
3	59736831	19	15105908	99	0.346363
3	59736831	19	15105966	99	0.346363
3	60257587	19	19741808	99	0.303435
3	60601053	19	14087807	99	0.302942
3	60602224	19	14087807	99	0.302942
3	60602254	19	14087807	99	0.302942
3	62670874	19	16404854	99	0.30042
3	63626427	19	17693680	99	0.302724
3	63626552	19	17693680	99	0.302724
3	63626875	19	17693680	99	0.302724
3	65506139	19	13692314	99	0.305353
3	67618596	19	11209471	99	0.30365
3	67620248	19	11209471	99	0.30365
3	67621235	19	11209471	99	0.30365
3	67905824	19	15747648	99	0.30701
3	67905824	19	15748675	99	0.30701
3	67905824	19	15748681	99	0.30701
3	67905824	19	15748762	99	0.30701
3	67905824	19	15749063	99	0.30701
3	67905824	19	15749143	99	0.30701
3	67908177	19	15747648	99	0.30701
3	67908177	19	15748675	99	0.30701
3	67908177	19	15748681	99	0.30701
3	67908177	19	15748762	99	0.30701
3	67908177	19	15749063	99	0.30701
3	67908177	19	15749143	99	0.30701
3	67917167	19	15747648	99	0.30701
3	67917167	19	15748675	99	0.30701
3	67917167	19	15748681	99	0.30701
3	67917167	19	15748762	99	0.30701
3	67917167	19	15749063	99	0.30701
3	67917167	19	15749143	99	0.30701
3	67925779	19	15747648	99	0.30701
3	67925779	19	15748675	99	0.30701
3	67925779	19	15748681	99	0.30701
3	67925779	19	15748762	99	0.30701
3	67925779	19	15749063	99	0.30701
3	67925779	19	15749143	99	0.30701
3	67929572	19	15747648	99	0.30701
3	67929572	19	15748675	99	0.30701
3	67929572	19	15748681	99	0.30701
3	67929572	19	15748762	99	0.30701
3	67929572	19	15749063	99	0.30701
3	67929572	19	15749143	99	0.30701
3	67934263	19	15747648	99	0.30701
3	67934263	19	15748675	99	0.30701
3	67934263	19	15748681	99	0.30701
3	67934263	19	15748762	99	0.30701
3	67934263	19	15749063	99	0.30701
3	67934263	19	15749143	99	0.30701
3	67938449	19	15747648	99	0.30701
3	67938449	19	15748675	99	0.30701
3	67938449	19	15748681	99	0.30701
3	67938449	19	15748762	99	0.30701
3	67938449	19	15749063	99	0.30701
3	67938449	19	15749143	99	0.30701
3	67950097	19	15747648	99	0.30701
3	67950097	19	15748675	99	0.30701
3	67950097	19	15748681	99	0.30701
3	67950097	19	15748762	99	0.30701
3	67950097	19	15749063	99	0.30701
3	67950097	19	15749143	99	0.30701
3	67950266	19	15747648	99	0.30701
3	67950266	19	15748675	99	0.30701
3	67950266	19	15748681	99	0.30701
3	67950266	19	15748762	99	0.30701
3	67950266	19	15749063	99	0.30701
3	67950266	19	15749143	99	0.30701
3	67955965	19	15747648	99	0.30701
3	67955965	19	15748675	99	0.30701
3	67955965	19	15748681	99	0.30701
3	67955965	19	15748762	99	0.30701
3	67955965	19	15749063	99	0.30701
3	67955965	19	15749143	99	0.30701
3	67988760	19	15747648	99	0.30701
3	67988760	19	15748675	99	0.30701
3	67988760	19	15748681	99	0.30701
3	67988760	19	15748762	99	0.30701
3	67988760	19	15749063	99	0.30701
3	67988760	19	15749143	99	0.30701
3	67995840	19	15747648	99	0.30701
3	67995840	19	15748675	99	0.30701
3	67995840	19	15748681	99	0.30701
3	67995840	19	15748762	99	0.30701
3	67995840	19	15749063	99	0.30701
3	67995840	19	15749143	99	0.30701
3	67998379	19	15747648	99	0.30701
3	67998379	19	15748675	99	0.30701
3	67998379	19	15748681	99	0.30701
3	67998379	19	15748762	99	0.30701
3	67998379	19	15749063	99	0.30701
3	67998379	19	15749143	99	0.30701
3	67998404	19	15747648	99	0.30701
3	67998404	19	15748675	99	0.30701
3	67998404	19	15748681	99	0.30701
3	67998404	19	15748762	99	0.30701
3	67998404	19	15749063	99	0.30701
3	67998404	19	15749143	99	0.30701
3	68000874	19	15747648	99	0.30701
3	68000874	19	15748675	99	0.30701
3	68000874	19	15748681	99	0.30701
3	68000874	19	15748762	99	0.30701
3	68000874	19	15749063	99	0.30701
3	68000874	19	15749143	99	0.30701
3	68002886	19	15747648	99	0.30701
3	68002886	19	15748675	99	0.30701
3	68002886	19	15748681	99	0.30701
3	68002886	19	15748762	99	0.30701
3	68002886	19	15749063	99	0.30701
3	68002886	19	15749143	99	0.30701
3	68004040	19	15747648	99	0.30701
3	68004040	19	15748675	99	0.30701
3	68004040	19	15748681	99	0.30701
3	68004040	19	15748762	99	0.30701
3	68004040	19	15749063	99	0.30701
3	68004040	19	15749143	99	0.30701
3	68009937	19	15747648	99	0.30701
3	68009937	19	15748675	99	0.30701
3	68009937	19	15748681	99	0.30701
3	68009937	19	15748762	99	0.30701
3	68009937	19	15749063	99	0.30701
3	68009937	19	15749143	99	0.30701
3	68032076	19	15747648	99	0.30701
3	68032076	19	15748675	99	0.30701
3	68032076	19	15748681	99	0.30701
3	68032076	19	15748762	99	0.30701
3	68032076	19	15749063	99	0.30701
3	68032076	19	15749143	99	0.30701
3	68032447	19	15747648	99	0.30701
3	68032447	19	15748675	99	0.30701
3	68032447	19	15748681	99	0.30701
3	68032447	19	15748762	99	0.30701
3	68032447	19	15749063	99	0.30701
3	68032447	19	15749143	99	0.30701
3	73478014	19	11400300	99	0.316989
3	73479326	19	11400300	99	0.313984
3	76158661	19	13961126	99	0.306429
3	76942144	19	18451661	99	0.304693
3	76942144	19	18453124	99	0.317493
3	76942144	19	18456963	99	0.317493
3	76942144	19	18458129	99	0.317493
3	76943363	19	18451661	99	0.304693
3	76943363	19	18453124	99	0.317493
3	76943363	19	18456963	99	0.317493
3	76943363	19	18458129	99	0.317493
3	37766315	19	35876819	99	0.336485
3	37777368	19	35876819	99	0.35267
3	37789382	19	35876819	99	0.336485
3	37792980	19	35876819	99	0.336485
3	38832997	19	23705776	99	0.310085
3	38834842	19	23705776	99	0.301791
3	41079411	19	35726574	99	0.313594
3	41079411	19	35763962	99	0.313594
3	41079411	19	35791898	99	0.313594
3	45677639	19	24530319	99	0.494898
3	55099905	19	28846767	99	0.305373
3	55099905	19	28852331	99	0.305373
3	55099905	19	28853674	99	0.329114
3	55099905	19	28855813	99	0.329114
3	55099905	19	28857615	99	0.329114
3	55099905	19	28860701	99	0.329114
3	55099905	19	28860797	99	0.329114
3	55099905	19	28863043	99	0.329114
3	55099905	19	28869016	99	0.329114
3	55099905	19	28870349	99	0.329114
3	55099905	19	28871437	99	0.329114
3	55857467	19	24587721	99	0.300496
3	55857493	19	24587721	99	0.300496
3	58288641	19	35597215	99	0.305846
3	58288641	19	35602014	99	0.327661
3	58288641	19	35602456	99	0.305486
3	58288641	19	35604537	99	0.326456
3	58288641	19	35605223	99	0.326456
3	58288641	19	35605939	99	0.303989
3	58288641	19	35607332	99	0.313002
3	61281037	19	33828283	99	0.356308
3	61281037	19	33828936	99	0.356308
3	61281037	19	33829398	99	0.356308
3	61281037	19	33829453	99	0.356308
3	61281037	19	33829591	99	0.356308
3	61281037	19	33832110	99	0.356308
3	61281037	19	33833705	99	0.356308
3	62030849	19	33083963	99	0.311771
3	62786855	19	29913100	99	0.388865
3	62786855	19	29923169	99	0.309277
3	62786855	19	29925546	99	0.309277
3	62787191	19	29913100	99	0.400953
3	62787191	19	29923169	99	0.319975
3	62787191	19	29925546	99	0.319975
3	62787478	19	29913100	99	0.400953
3	62787478	19	29923169	99	0.319975
3	62787478	19	29925546	99	0.319975
3	62789179	19	29913100	99	0.400953
3	62789179	19	29923169	99	0.319975
3	62789179	19	29925546	99	0.319975
3	62789580	19	29913100	99	0.400953
3	62789580	19	29923169	99	0.319975
3	62789580	19	29925546	99	0.319975
3	63731612	19	28822169	99	0.302487
3	63731612	19	28823887	99	0.302487
3	63734466	19	28822169	99	0.340708
3	63734466	19	28823887	99	0.340708
3	63737897	19	33057022	99	0.308237
3	64779135	19	27889411	99	0.330606
3	67905824	19	24524577	99	0.300543
3	67908177	19	24524577	99	0.300543
3	67917167	19	24524577	99	0.300543
3	67925779	19	24524577	99	0.300543
3	67929572	19	24524577	99	0.300543
3	67934263	19	24524577	99	0.300543
3	67938449	19	24524577	99	0.300543
3	67950097	19	24524577	99	0.300543
3	67950266	19	24524577	99	0.300543
3	67955965	19	24524577	99	0.300543
3	67988760	19	24524577	99	0.300543
3	67995840	19	24524577	99	0.300543
3	67998379	19	24524577	99	0.300543
3	67998404	19	24524577	99	0.300543
3	68000874	19	24524577	99	0.300543
3	68002886	19	24524577	99	0.300543
3	68004040	19	24524577	99	0.300543
3	68009937	19	24524577	99	0.300543
3	68032076	19	24524577	99	0.300543
3	68032447	19	24524577	99	0.300543
3	69584837	19	31800326	99	0.31345
3	72495377	19	27870595	99	0.318584
3	72495377	19	27870596	99	0.318584
3	74337936	19	33509950	99	0.341838
3	74338112	19	33509950	99	0.341838
3	74345870	19	33509950	99	0.341838
3	74347941	19	33509950	99	0.314011
3	74360161	19	33509950	99	0.314011
3	77020702	19	35510065	99	0.30722
3	77064421	19	29505798	99	0.318362
3	77066693	19	29505798	99	0.318362
3	77066774	19	29505798	99	0.320443
3	77067251	19	29505798	99	0.318362
3	34589121	19	45805123	99	0.31515
3	34595905	19	45804307	99	0.303262
3	34595905	19	45805123	99	0.309326
3	34595905	19	45805147	99	0.303262
3	36182920	19	47768128	99	0.318908
3	36732970	19	41387154	99	0.310046
3	36732970	19	41387397	99	0.310046
3	36732970	19	41388735	99	0.310046
3	36732970	19	41388801	99	0.310046
3	36732970	19	41392011	99	0.310046
3	36732971	19	41387154	99	0.310046
3	36732971	19	41387397	99	0.310046
3	36732971	19	41388735	99	0.310046
3	36732971	19	41388801	99	0.310046
3	36732971	19	41392011	99	0.310046
3	39603291	19	45714582	99	0.325755
3	39614302	19	45714582	99	0.322898
3	39616245	19	45714582	99	0.325755
3	39617733	19	45714582	99	0.325755
3	39622338	19	45714582	99	0.325755
3	39626959	19	45714582	99	0.325755
3	39626965	19	45714582	99	0.325755
3	39626967	19	45714582	99	0.325755
3	39628878	19	45714582	99	0.325755
3	39629099	19	45714582	99	0.325755
3	39629526	19	45714582	99	0.325755
3	39629637	19	45714582	99	0.325755
3	39632791	19	45714582	99	0.325755
3	39633062	19	45714582	99	0.325755
3	39633247	19	45714582	99	0.325755
3	39633467	19	45714582	99	0.325755
3	39634344	19	45714582	99	0.325755
3	39641586	19	45714582	99	0.325755
3	39648390	19	45714582	99	0.325755
3	39650800	19	45714582	99	0.325755
3	39650801	19	45714582	99	0.325755
3	39651489	19	45714582	99	0.325755
3	39657681	19	45714582	99	0.325755
3	39659309	19	45714582	99	0.325755
3	39659910	19	45714582	99	0.325755
3	39671488	19	45714582	99	0.325755
3	39674388	19	45714582	99	0.325755
3	39678660	19	45714582	99	0.325755
3	39678683	19	45714582	99	0.325755
3	39679971	19	45714582	99	0.325755
3	39681658	19	45714582	99	0.325755
3	39685512	19	45714582	99	0.325755
3	39698417	19	45714582	99	0.325755
3	39704587	19	45714582	99	0.325755
3	39716086	19	45714582	99	0.325755
3	39719220	19	45714582	99	0.325755
3	39832888	19	48746608	99	0.301056
3	42549343	19	48260107	99	0.304114
3	42553114	19	48260107	99	0.304114
3	42553116	19	48260107	99	0.304114
3	46431752	19	46451400	99	0.314302
3	55032964	19	43866823	99	0.329093
3	55032964	19	43870455	99	0.329093
3	55345791	19	44448012	99	0.336697
3	55348552	19	44448012	99	0.355083
3	55946007	19	44618325	99	0.37568
3	55946007	19	44618335	99	0.37568
3	55946007	19	44618620	99	0.363751
3	55946007	19	44619391	99	0.363751
3	55946007	19	44620892	99	0.363751
3	55946007	19	44621312	99	0.363751
3	55946007	19	44621478	99	0.363751
3	55946007	19	44622759	99	0.37568
3	55946007	19	44622778	99	0.363751
3	55946240	19	44618325	99	0.37568
3	55946240	19	44618335	99	0.37568
3	55946240	19	44618620	99	0.363751
3	55946240	19	44619391	99	0.363751
3	55946240	19	44620892	99	0.363751
3	55946240	19	44621312	99	0.363751
3	55946240	19	44621478	99	0.363751
3	55946240	19	44622759	99	0.37568
3	55946240	19	44622778	99	0.363751
3	55946901	19	44618325	99	0.37568
3	55946901	19	44618335	99	0.37568
3	55946901	19	44618620	99	0.363751
3	55946901	19	44619391	99	0.363751
3	55946901	19	44620892	99	0.363751
3	55946901	19	44621312	99	0.363751
3	55946901	19	44621478	99	0.363751
3	55946901	19	44622759	99	0.37568
3	55946901	19	44622778	99	0.363751
3	59268889	19	43875818	99	0.319813
3	60301102	19	44335090	99	0.309827
3	60301102	19	44338840	99	0.309827
3	60301536	19	44335090	99	0.309827
3	60301536	19	44338840	99	0.309827
3	60774891	19	40391869	99	0.308136
3	61941970	19	39615677	99	0.321312
3	64248698	19	42099278	99	0.330334
3	65219780	19	45836500	99	0.306705
3	65229658	19	45836500	99	0.306705
3	66933870	19	45304322	99	0.3078
3	68330764	19	39731723	99	0.315335
3	68332557	19	39731723	99	0.315335
3	68333062	19	39731723	99	0.315335
3	68558515	19	43846553	99	0.307443
3	69400884	19	39914644	99	0.316691
3	69402086	19	39914644	99	0.316691
3	71317193	19	36918755	99	0.315342
3	73180313	19	45105854	99	0.304307
3	75599180	19	46800433	99	0.319317
3	75599180	19	46802122	99	0.319317
3	75599180	19	46802145	99	0.301886
3	75599180	19	46803802	99	0.337918
3	75599215	19	46800433	99	0.333726
3	75599215	19	46802122	99	0.333726
3	75599215	19	46802145	99	0.316086
3	75599215	19	46803802	99	0.352545
3	76674928	19	49670725	99	0.310909
3	76674928	19	49670726	99	0.310909
3	76997942	19	43965527	99	0.310146
3	76997942	19	43975228	99	0.310146
3	76997942	19	43996097	99	0.310146
3	76997942	19	43998441	99	0.310146
3	76997942	19	43998492	99	0.310146
3	76997942	19	44001606	99	0.310146
3	76997942	19	44002129	99	0.310146
3	76997942	19	44002309	99	0.310146
3	76998617	19	43965527	99	0.321331
3	76998617	19	43975228	99	0.321331
3	76998617	19	43996097	99	0.321331
3	76998617	19	43998441	99	0.321331
3	76998617	19	43998492	99	0.321331
3	76998617	19	44001606	99	0.321331
3	76998617	19	44002129	99	0.321331
3	76998617	19	44002309	99	0.321331
3	76998617	19	44008410	99	0.301599
3	76998617	19	44023215	99	0.301599
3	76998617	19	44041766	99	0.301599
3	76998617	19	44061454	99	0.301599
3	76998652	19	43965527	99	0.302538
3	76998652	19	43975228	99	0.302538
3	76998652	19	43996097	99	0.302538
3	76998652	19	43998441	99	0.302538
3	76998652	19	43998492	99	0.302538
3	76998652	19	44001606	99	0.302538
3	76998652	19	44002129	99	0.302538
3	76998652	19	44002309	99	0.302538
3	76998686	19	43965527	99	0.321331
3	76998686	19	43975228	99	0.321331
3	76998686	19	43996097	99	0.321331
3	76998686	19	43998441	99	0.321331
3	76998686	19	43998492	99	0.321331
3	76998686	19	44001606	99	0.321331
3	76998686	19	44002129	99	0.321331
3	76998686	19	44002309	99	0.321331
3	76998686	19	44008410	99	0.301599
3	76998686	19	44023215	99	0.301599
3	76998686	19	44041766	99	0.301599
3	76998686	19	44061454	99	0.301599
3	76999820	19	43965527	99	0.321331
3	76999820	19	43975228	99	0.321331
3	76999820	19	43996097	99	0.321331
3	76999820	19	43998441	99	0.321331
3	76999820	19	43998492	99	0.321331
3	76999820	19	44001606	99	0.321331
3	76999820	19	44002129	99	0.321331
3	76999820	19	44002309	99	0.321331
3	76999820	19	44008410	99	0.301599
3	76999820	19	44023215	99	0.301599
3	76999820	19	44041766	99	0.301599
3	76999820	19	44061454	99	0.301599
3	77001657	19	43965527	99	0.310146
3	77001657	19	43975228	99	0.310146
3	77001657	19	43996097	99	0.310146
3	77001657	19	43998441	99	0.310146
3	77001657	19	43998492	99	0.310146
3	77001657	19	44001606	99	0.310146
3	77001657	19	44002129	99	0.310146
3	77001657	19	44002309	99	0.310146
3	77002849	19	43965527	99	0.321331
3	77002849	19	43975228	99	0.321331
3	77002849	19	43996097	99	0.321331
3	77002849	19	43998441	99	0.321331
3	77002849	19	43998492	99	0.321331
3	77002849	19	44001606	99	0.321331
3	77002849	19	44002129	99	0.321331
3	77002849	19	44002309	99	0.321331
3	77002849	19	44008410	99	0.301599
3	77002849	19	44023215	99	0.301599
3	77002849	19	44041766	99	0.301599
3	77002849	19	44061454	99	0.301599
3	77003592	19	43965527	99	0.321331
3	77003592	19	43975228	99	0.321331
3	77003592	19	43996097	99	0.321331
3	77003592	19	43998441	99	0.321331
3	77003592	19	43998492	99	0.321331
3	77003592	19	44001606	99	0.321331
3	77003592	19	44002129	99	0.321331
3	77003592	19	44002309	99	0.321331
3	77003592	19	44008410	99	0.301599
3	77003592	19	44023215	99	0.301599
3	77003592	19	44041766	99	0.301599
3	77003592	19	44061454	99	0.301599
3	77005480	19	43965527	99	0.310146
3	77005480	19	43975228	99	0.310146
3	77005480	19	43996097	99	0.310146
3	77005480	19	43998441	99	0.310146
3	77005480	19	43998492	99	0.310146
3	77005480	19	44001606	99	0.310146
3	77005480	19	44002129	99	0.310146
3	77005480	19	44002309	99	0.310146
3	77007101	19	43965527	99	0.310146
3	77007101	19	43975228	99	0.310146
3	77007101	19	43996097	99	0.310146
3	77007101	19	43998441	99	0.310146
3	77007101	19	43998492	99	0.310146
3	77007101	19	44001606	99	0.310146
3	77007101	19	44002129	99	0.310146
3	77007101	19	44002309	99	0.310146
3	77008647	19	43965527	99	0.321331
3	77008647	19	43975228	99	0.321331
3	77008647	19	43996097	99	0.321331
3	77008647	19	43998441	99	0.321331
3	77008647	19	43998492	99	0.321331
3	77008647	19	44001606	99	0.321331
3	77008647	19	44002129	99	0.321331
3	77008647	19	44002309	99	0.321331
3	77008647	19	44008410	99	0.301599
3	77008647	19	44023215	99	0.301599
3	77008647	19	44041766	99	0.301599
3	77008647	19	44061454	99	0.301599
3	34645994	19	55452012	99	0.305697
3	35454073	19	53724348	99	0.330379
3	36219204	19	52842720	99	0.380836
3	36219295	19	52842720	99	0.311952
3	36220501	19	52842720	99	0.311952
3	36250976	19	52842720	99	0.314747
3	36253953	19	52842720	99	0.315729
3	38545856	19	54994689	99	0.328547
3	38617126	19	51597067	99	0.325455
3	39510346	19	55635157	99	0.315029
3	43104623	19	51891529	99	0.314066
3	43106763	19	51891529	99	0.314066
3	43119319	19	51891529	99	0.321041
3	43119450	19	51891529	99	0.321041
3	43119451	19	51891529	99	0.321041
3	43119452	19	51891529	99	0.321041
3	43119455	19	51891529	99	0.321041
3	43119456	19	51891529	99	0.321041
3	43121691	19	51891529	99	0.304101
3	43125860	19	51891529	99	0.321041
3	43126958	19	51891529	99	0.321041
3	43126997	19	51891529	99	0.321041
3	44413556	19	56759676	99	0.312344
3	44445860	19	56759676	99	0.309134
3	45119390	19	53447884	99	0.325795
3	54125645	19	53746480	99	0.307247
3	54125645	19	53746598	99	0.307247
3	54125645	19	53746800	99	0.307247
3	55092462	19	53288101	99	0.35035
3	57001690	19	55434723	99	0.305308
3	57001690	19	55434735	99	0.305308
3	57001690	19	55434818	99	0.305308
3	58568465	19	56486573	99	0.328987
3	58568465	19	56493747	99	0.306023
3	58568714	19	56486573	99	0.326286
3	58568714	19	56493747	99	0.301666
3	58568885	19	56477499	99	0.323123
3	58568885	19	56486573	99	0.374186
3	58568885	19	56493747	99	0.344329
3	58569825	19	56477499	99	0.323123
3	58569825	19	56486573	99	0.374186
3	58569825	19	56493747	99	0.344329
3	58569913	19	56477499	99	0.323123
3	58569913	19	56486573	99	0.374186
3	58569913	19	56493747	99	0.344329
3	58570431	19	56486573	99	0.334196
3	58570431	19	56493747	99	0.307225
3	58571945	19	56486573	99	0.312262
3	61179528	19	51025153	99	0.320242
3	61179528	19	51025223	99	0.320242
3	61669912	19	53700010	99	0.344044
3	61669912	19	53700094	99	0.344044
3	61669912	19	53700172	99	0.344044
3	61669912	19	53700199	99	0.344044
3	61669912	19	53700203	99	0.344044
3	61669912	19	53700222	99	0.344044
3	61670137	19	53700010	99	0.344044
3	61670137	19	53700094	99	0.344044
3	61670137	19	53700172	99	0.344044
3	61670137	19	53700199	99	0.344044
3	61670137	19	53700203	99	0.344044
3	61670137	19	53700222	99	0.344044
3	62619770	19	55781939	99	0.315683
3	62620626	19	55781939	99	0.33035
3	62620763	19	55781939	99	0.315683
3	62620815	19	55781939	99	0.315683
3	63434206	19	55409742	99	0.341838
3	63549650	19	51499567	99	0.348902
3	63549650	19	51501237	99	0.348902
3	65572048	19	54986842	99	0.313234
3	65662738	19	57546158	99	0.331238
3	65662923	19	57546158	99	0.311043
3	65665590	19	57546158	99	0.331238
3	65665639	19	57546158	99	0.331238
3	65668093	19	57546158	99	0.332914
3	66611010	19	53374240	99	0.339799
3	69700736	19	54926130	99	0.312101
3	69701372	19	54926130	99	0.312101
3	69702581	19	54926130	99	0.306244
3	69702757	19	54926130	99	0.306244
3	69705640	19	54926130	99	0.333608
3	69705640	19	54926134	99	0.318455
3	69708533	19	54926130	99	0.333608
3	69708533	19	54926134	99	0.318455
3	69711428	19	54926130	99	0.312101
3	69712701	19	54926130	99	0.333608
3	69712701	19	54926134	99	0.318455
3	71669339	19	53635778	99	0.311458
3	74880573	19	58678858	99	0.30161
3	77248952	19	6686504	99	0.305107
3	77258637	19	6638448	99	0.319853
3	77264559	19	6686504	99	0.315883
3	77885601	19	3555848	99	0.314011
3	78017700	19	3555848	99	0.303282
3	78041257	19	3555848	99	0.318647
3	81669336	19	9192800	99	0.304849
3	85877900	19	4232822	99	0.301418
3	85879254	19	4232822	99	0.301418
3	85895768	19	4232822	99	0.301418
3	85900528	19	4232822	99	0.301418
3	85914553	19	4232822	99	0.301418
3	85974679	19	4232822	99	0.319534
3	85978164	19	4232822	99	0.319534
3	88627822	19	6493084	99	0.309231
3	97892190	19	7698226	99	0.336441
3	99967494	19	765250	99	0.304239
3	100485451	19	9997402	99	0.310911
3	100485785	19	9997402	99	0.300947
3	103451225	19	8979667	99	0.304081
3	103451853	19	8979667	99	0.304081
3	103451889	19	8979667	99	0.304081
3	103451937	19	8979667	99	0.304081
3	103452030	19	8979667	99	0.304081
3	103452733	19	8979667	99	0.304081
3	103452858	19	8979667	99	0.304081
3	103452990	19	8979667	99	0.304081
3	103453201	19	8979667	99	0.304081
3	103453238	19	8979667	99	0.304081
3	103453532	19	8979667	99	0.304081
3	103453723	19	8979667	99	0.304081
3	103453775	19	8979667	99	0.304081
3	103453885	19	8979667	99	0.304081
3	103453964	19	8979667	99	0.304081
3	103454452	19	8979667	99	0.304081
3	103454679	19	8979667	99	0.304081
3	105314413	19	3779653	99	0.312636
3	108352683	19	4150798	99	0.311544
3	109120911	19	9386855	99	0.300732
3	115514296	19	3590968	99	0.311394
3	115555528	19	3424047	99	0.312471
3	116783870	19	3329205	99	0.309205
3	118141050	19	5413416	99	0.304563
3	119212650	19	3753152	99	0.305143
3	119212650	19	3753769	99	0.305143
3	119212650	19	3757409	99	0.334475
3	119930433	19	8584536	99	0.313629
3	77265427	19	17237267	99	0.31016
3	77265427	19	17242236	99	0.31016
3	77265427	19	17246179	99	0.31016
3	77268282	19	17237267	99	0.31016
3	77268282	19	17242236	99	0.31016
3	77268282	19	17246179	99	0.31016
3	77268759	19	17237267	99	0.31016
3	77268759	19	17242236	99	0.31016
3	77268759	19	17246179	99	0.31016
3	81075380	19	18680754	99	0.330127
3	81075380	19	18682371	99	0.330127
3	81075384	19	18680754	99	0.330127
3	81075384	19	18682371	99	0.330127
3	82398754	19	13302335	99	0.309411
3	82415766	19	13302335	99	0.319031
3	85127318	19	21789811	99	0.319427
3	86290929	19	21751811	99	0.306222
3	87832633	19	12504651	99	0.323316
3	87832633	19	12504724	99	0.323316
3	96258091	19	19613622	99	0.307666
3	96515692	19	17050032	99	0.313074
3	112332430	19	14894886	99	0.305267
3	112332853	19	14894886	99	0.305267
3	112334629	19	14894886	99	0.305267
3	113868854	19	13716832	99	0.351276
3	115023008	19	16832291	99	0.32819
3	115023593	19	16832291	99	0.32819
3	115023818	19	16832291	99	0.32819
3	115031632	19	16832291	99	0.32819
3	115046122	19	16832291	99	0.32819
3	118128501	19	12378996	99	0.308837
3	118128501	19	12404812	99	0.308437
3	118722450	19	20611529	99	0.309267
3	118977526	19	10592587	99	0.305353
3	118978798	19	10592587	99	0.305353
3	119966659	19	12572561	99	0.347452
3	119966659	19	12605444	99	0.312158
3	119966659	19	12606946	99	0.312158
3	119966659	19	12612071	99	0.312158
3	119971231	19	12572561	99	0.347452
3	119971231	19	12605444	99	0.312158
3	119971231	19	12606946	99	0.312158
3	119971231	19	12612071	99	0.312158
3	119972730	19	12572561	99	0.347452
3	119972730	19	12605444	99	0.312158
3	119972730	19	12606946	99	0.312158
3	119972730	19	12612071	99	0.312158
3	119973208	19	12572561	99	0.347452
3	119973208	19	12605444	99	0.312158
3	119973208	19	12606946	99	0.312158
3	119973208	19	12612071	99	0.312158
3	80075853	19	29144000	99	0.301736
3	83434836	19	22070737	99	0.349882
3	83442651	19	22070737	99	0.349882
3	83456576	19	22070737	99	0.389997
3	85340838	19	23577596	99	0.306582
3	85340845	19	23577596	99	0.306582
3	85393479	19	33476448	99	0.322972
3	85396353	19	33476272	99	0.302822
3	85396353	19	33476448	99	0.361844
3	85396353	19	33477089	99	0.302822
3	85396353	19	33477840	99	0.302822
3	85396353	19	33479311	99	0.322404
3	85501662	19	33476272	99	0.302065
3	85501662	19	33476448	99	0.319446
3	85501662	19	33477089	99	0.302065
3	85501662	19	33477840	99	0.302065
3	85501662	19	33479311	99	0.317293
3	85509457	19	33476272	99	0.320516
3	85509457	19	33476448	99	0.342214
3	85509457	19	33477089	99	0.320516
3	85509457	19	33477840	99	0.320516
3	85509457	19	33479311	99	0.336546
3	85509457	19	33479518	99	0.30092
3	85509457	19	33479524	99	0.302177
3	85510369	19	33476272	99	0.320516
3	85510369	19	33476448	99	0.342214
3	85510369	19	33477089	99	0.320516
3	85510369	19	33477840	99	0.320516
3	85510369	19	33479311	99	0.336546
3	85510369	19	33479518	99	0.30092
3	85510369	19	33479524	99	0.302177
3	85519695	19	33476448	99	0.311773
3	85519695	19	33479311	99	0.309473
3	85525787	19	33476448	99	0.311773
3	85525787	19	33479311	99	0.309473
3	95233967	19	22212701	99	0.321061
3	96203311	19	22076049	99	0.331127
3	97984556	19	29319597	99	0.301725
3	97984556	19	29319706	99	0.301725
3	97984556	19	29319749	99	0.301725
3	97984556	19	29320163	99	0.301725
3	97984556	19	29320206	99	0.301725
3	97984556	19	29320254	99	0.301725
3	97984556	19	29320387	99	0.301725
3	97984556	19	29320798	99	0.301725
3	97984556	19	29320925	99	0.301725
3	97984556	19	29321076	99	0.301725
3	97984556	19	29321080	99	0.301725
3	97984556	19	29321138	99	0.301725
3	97984556	19	29321419	99	0.301725
3	97984556	19	29321469	99	0.301725
3	97984556	19	29321477	99	0.301725
3	97984556	19	29321553	99	0.301725
3	97984556	19	29321595	99	0.301725
3	97984556	19	29322218	99	0.301725
3	97984556	19	29322264	99	0.301725
3	97984556	19	29322712	99	0.301725
3	97984556	19	29323110	99	0.301725
3	97984556	19	29323124	99	0.301725
3	97984556	19	29323188	99	0.301725
3	97984556	19	29323352	99	0.301725
3	97984556	19	29323357	99	0.301725
3	97984556	19	29323430	99	0.301725
3	97984556	19	29323530	99	0.301725
3	97984556	19	29323686	99	0.301725
3	97984556	19	29323694	99	0.301725
3	97984556	19	29323696	99	0.301725
3	97984556	19	29323701	99	0.301725
3	97984556	19	29323777	99	0.301725
3	97984556	19	29323905	99	0.301725
3	97984556	19	29323909	99	0.301725
3	97984556	19	29324019	99	0.301725
3	97984556	19	29324127	99	0.301725
3	97984556	19	29324482	99	0.301725
3	97984556	19	29324588	99	0.301725
3	97984556	19	29324621	99	0.301725
3	97984556	19	29324668	99	0.301725
3	97984556	19	29324690	99	0.301725
3	97984556	19	29324733	99	0.301725
3	97984556	19	29324761	99	0.301725
3	97984556	19	29324815	99	0.301725
3	97984556	19	29324866	99	0.301725
3	98027247	19	29319597	99	0.302031
3	98027247	19	29319706	99	0.302031
3	98027247	19	29319749	99	0.302031
3	98027247	19	29320163	99	0.302031
3	98027247	19	29320206	99	0.302031
3	98027247	19	29320254	99	0.302031
3	98027247	19	29320387	99	0.302031
3	98027247	19	29320798	99	0.302031
3	98027247	19	29320925	99	0.302031
3	98027247	19	29321076	99	0.302031
3	98027247	19	29321080	99	0.302031
3	98027247	19	29321138	99	0.302031
3	98027247	19	29321419	99	0.302031
3	98027247	19	29321469	99	0.302031
3	98027247	19	29321477	99	0.302031
3	98027247	19	29321553	99	0.302031
3	98027247	19	29321595	99	0.302031
3	98027247	19	29322218	99	0.302031
3	98027247	19	29322264	99	0.302031
3	98027247	19	29322712	99	0.302031
3	98027247	19	29322773	99	0.300552
3	98027247	19	29322794	99	0.300552
3	98027247	19	29323110	99	0.302031
3	98027247	19	29323124	99	0.302031
3	98027247	19	29323188	99	0.302031
3	98027247	19	29323352	99	0.302031
3	98027247	19	29323357	99	0.302031
3	98027247	19	29323430	99	0.302031
3	98027247	19	29323530	99	0.302031
3	98027247	19	29323686	99	0.302031
3	98027247	19	29323694	99	0.302031
3	98027247	19	29323696	99	0.302031
3	98027247	19	29323701	99	0.302031
3	98027247	19	29323777	99	0.302031
3	98027247	19	29323905	99	0.302031
3	98027247	19	29323909	99	0.302031
3	98027247	19	29324019	99	0.302031
3	98027247	19	29324127	99	0.302031
3	98027247	19	29324482	99	0.302031
3	98027247	19	29324588	99	0.302031
3	98027247	19	29324621	99	0.302031
3	98027247	19	29324668	99	0.302031
3	98027247	19	29324690	99	0.302031
3	98027247	19	29324733	99	0.302031
3	98027247	19	29324761	99	0.302031
3	98027247	19	29324815	99	0.302031
3	98027247	19	29324866	99	0.302031
3	98147455	19	36048942	99	0.301647
3	98147455	19	36048943	99	0.307514
3	98407813	19	33010888	99	0.353866
3	100480148	19	23387618	99	0.316181
3	100850625	19	30271856	99	0.33219
3	104694987	19	31629785	99	0.313086
3	105099647	19	30682997	99	0.33332
3	105101133	19	30682997	99	0.33332
3	105109471	19	30682997	99	0.33332
3	105226422	19	30682997	99	0.321896
3	105234259	19	30682997	99	0.316987
3	106442053	19	35945311	99	0.30806
3	106503659	19	35945311	99	0.326084
3	106531453	19	35945311	99	0.326084
3	107067588	19	32089949	99	0.301849
3	107067588	19	32092482	99	0.301849
3	110147733	19	28623543	99	0.313509
3	110147733	19	28627876	99	0.307189
3	110148094	19	28623543	99	0.313509
3	110148094	19	28627876	99	0.307189
3	110148095	19	28623543	99	0.313509
3	110148095	19	28627876	99	0.307189
3	110148778	19	28623543	99	0.313509
3	110148778	19	28627876	99	0.307189
3	110148936	19	28623543	99	0.313509
3	110148936	19	28627876	99	0.307189
3	110149157	19	28623543	99	0.313509
3	110149157	19	28627876	99	0.307189
3	110149323	19	28623543	99	0.313509
3	110149323	19	28627876	99	0.307189
3	110150858	19	28623543	99	0.313509
3	110150858	19	28627876	99	0.307189
3	110151153	19	28623543	99	0.313509
3	110151153	19	28627876	99	0.307189
3	110151423	19	28623543	99	0.313509
3	110151423	19	28627876	99	0.307189
3	110151531	19	28623543	99	0.313509
3	110151531	19	28627876	99	0.307189
3	110151676	19	28623543	99	0.313509
3	110151676	19	28627876	99	0.307189
3	110153221	19	28623543	99	0.313509
3	110153221	19	28627876	99	0.307189
3	110153261	19	28623543	99	0.313509
3	110153261	19	28627876	99	0.307189
3	110166570	19	28627876	99	0.300821
3	110238230	19	28623543	99	0.320395
3	110240057	19	28623543	99	0.320395
3	110241058	19	28623543	99	0.320395
3	110243005	19	28623543	99	0.320395
3	110243135	19	28623543	99	0.320395
3	110245449	19	28623543	99	0.320395
3	110255008	19	28623543	99	0.320395
3	110255362	19	28623543	99	0.312484
3	110260067	19	28623543	99	0.320395
3	110272365	19	28623543	99	0.320395
3	110276731	19	28623543	99	0.320395
3	110289659	19	28623543	99	0.320395
3	110294921	19	28623543	99	0.312484
3	110296638	19	28623543	99	0.319868
3	118029874	19	32965653	99	0.30096
3	118029874	19	32979919	99	0.30096
3	118030416	19	32965653	99	0.30096
3	118030416	19	32979919	99	0.30096
3	118031202	19	32965653	99	0.30096
3	118031202	19	32979919	99	0.30096
3	118031287	19	32965653	99	0.30096
3	118031287	19	32979919	99	0.30096
3	118031585	19	32965653	99	0.30096
3	118031585	19	32979919	99	0.30096
3	118067810	19	32965653	99	0.30096
3	118067810	19	32979919	99	0.30096
3	118068808	19	32965653	99	0.303493
3	118068808	19	32979919	99	0.303493
3	118071606	19	32965653	99	0.30096
3	118071606	19	32979919	99	0.30096
3	118075783	19	32965653	99	0.303493
3	118075783	19	32979919	99	0.303493
3	118164093	19	32027415	99	0.303758
3	118170859	19	32027415	99	0.303758
3	118735022	19	24573362	99	0.305589
3	78664652	19	40609684	99	0.33083
3	78776399	19	47758115	99	0.331532
3	78776399	19	47758974	99	0.331532
3	78776399	19	47760329	99	0.331532
3	78776399	19	47764579	99	0.331532
3	78776399	19	47765484	99	0.331532
3	78776399	19	47769531	99	0.331532
3	78776399	19	47770839	99	0.331532
3	78776399	19	47772520	99	0.331532
3	78776399	19	47773136	99	0.331532
3	78776399	19	47773522	99	0.331532
3	78776399	19	47774945	99	0.331532
3	78776399	19	47775115	99	0.331532
3	78776399	19	47776152	99	0.331532
3	78776399	19	47776346	99	0.331532
3	78776399	19	47777324	99	0.331532
3	78776399	19	47777723	99	0.331532
3	78776399	19	47779264	99	0.331532
3	78776399	19	47779882	99	0.331532
3	78776399	19	47781190	99	0.331532
3	78796078	19	39515323	99	0.30069
3	79806977	19	47429798	99	0.302572
3	79806977	19	47475352	99	0.301229
3	79806977	19	47500350	99	0.301229
3	79814917	19	47358704	99	0.31877
3	79814917	19	47361480	99	0.309143
3	79814917	19	47376386	99	0.31877
3	79814917	19	47385704	99	0.306173
3	79814917	19	47408167	99	0.309143
3	79814917	19	47408508	99	0.309143
3	79814917	19	47412224	99	0.306173
3	79814917	19	47429798	99	0.324088
3	79814917	19	47441846	99	0.309143
3	79814917	19	47475352	99	0.322334
3	79814917	19	47500350	99	0.322334
3	80374992	19	46830420	99	0.324472
3	82088217	19	48331335	99	0.300214
3	95357953	19	40343475	99	0.303931
3	97121270	19	39446799	99	0.321081
3	102583037	19	38399256	99	0.303399
3	104531106	19	48546497	99	0.31027
3	104552789	19	48546497	99	0.331927
3	104552789	19	48547651	99	0.323717
3	105916506	19	43206638	99	0.312525
3	105916506	19	43206755	99	0.312525
3	105916506	19	43208804	99	0.312525
3	105916506	19	43211155	99	0.312525
3	105916506	19	43212586	99	0.312525
3	105916506	19	43217683	99	0.312525
3	105916506	19	43218562	99	0.312525
3	105916506	19	43219736	99	0.312525
3	105916506	19	43220925	99	0.312525
3	105916506	19	43226888	99	0.312525
3	105916506	19	43235251	99	0.312525
3	105916506	19	43243403	99	0.312525
3	105916506	19	43243847	99	0.312525
3	105916506	19	43244651	99	0.312525
3	105916506	19	43245044	99	0.312525
3	105916506	19	43246254	99	0.312525
3	105916506	19	43247297	99	0.312525
3	105916506	19	43250430	99	0.312525
3	105916506	19	43251960	99	0.312525
3	105916506	19	43255404	99	0.312525
3	105916506	19	43255442	99	0.312525
3	105916506	19	43256770	99	0.312525
3	105916506	19	43258116	99	0.312525
3	105916506	19	43258283	99	0.312525
3	105916506	19	43260104	99	0.312525
3	105916506	19	43260522	99	0.312525
3	105916506	19	43261466	99	0.312525
3	105916506	19	43261691	99	0.312525
3	105916506	19	43262966	99	0.312525
3	105916506	19	43265472	99	0.312525
3	105916506	19	43266041	99	0.312525
3	105916506	19	43266344	99	0.312525
3	105916506	19	43268153	99	0.312525
3	105916506	19	43270939	99	0.319725
3	105916506	19	43271587	99	0.319725
3	105916506	19	43272420	99	0.319725
3	105916506	19	43274800	99	0.319725
3	105916506	19	43275332	99	0.312525
3	105916506	19	43277739	99	0.312525
3	105916506	19	43277803	99	0.312525
3	105916506	19	43277930	99	0.319725
3	105916506	19	43279108	99	0.312525
3	105916506	19	43279640	99	0.312525
3	105916506	19	43281672	99	0.312525
3	105916506	19	43282390	99	0.312525
3	105916506	19	43282751	99	0.319725
3	105916506	19	43285482	99	0.312525
3	105916506	19	43285922	99	0.319725
3	105916506	19	43287905	99	0.312525
3	105916506	19	43288418	99	0.312525
3	105916506	19	43289569	99	0.312525
3	105916506	19	43290398	99	0.312525
3	105948671	19	42474200	99	0.305998
3	107625207	19	45697020	99	0.302844
3	112896602	19	45925323	99	0.3216
3	112897836	19	45925323	99	0.306529
3	115084399	19	40046659	99	0.303444
3	115085176	19	40046659	99	0.303444
3	115085222	19	40046659	99	0.303444
3	79571480	19	53815641	99	0.309751
3	80176000	19	54756155	99	0.308475
3	80178583	19	54756155	99	0.308475
3	80193966	19	54756155	99	0.320174
3	80196284	19	54756155	99	0.320174
3	80226177	19	54756155	99	0.308475
3	80328662	19	53972352	99	0.315551
3	80338231	19	53972352	99	0.315551
3	80635009	19	54118537	99	0.307284
3	83231232	19	54247151	99	0.302724
3	83887757	19	54228565	99	0.319159
3	83893074	19	54228565	99	0.319159
3	83897189	19	54228565	99	0.30804
3	83900908	19	54228565	99	0.30804
3	83908032	19	54228565	99	0.30804
3	93833508	19	53224419	99	0.311255
3	93833508	19	53227550	99	0.311255
3	96331468	19	57953607	99	0.308771
3	96331849	19	57953607	99	0.308771
3	96861713	19	50991270	99	0.301271
3	96864833	19	50991270	99	0.301271
3	96871966	19	50991270	99	0.301271
3	97744722	19	56548799	99	0.314011
3	97874443	19	54469223	99	0.311336
3	97874443	19	54473968	99	0.311336
3	97874443	19	54474318	99	0.342957
3	98879232	19	54537902	99	0.317965
3	98879419	19	54537902	99	0.317965
3	98882650	19	54537902	99	0.317965
3	98884290	19	54537902	99	0.317965
3	98889862	19	54537902	99	0.335936
3	104122715	19	51078508	99	0.304844
3	104126365	19	51078508	99	0.304744
3	104129976	19	51078508	99	0.304844
3	104136883	19	51078508	99	0.304744
3	104143130	19	51078508	99	0.304744
3	104147733	19	51078508	99	0.304744
3	104147757	19	51078508	99	0.304744
3	104150962	19	51078508	99	0.304744
3	104604112	19	58478496	99	0.301396
3	105352247	19	56864731	99	0.321604
3	110932656	19	51343805	99	0.306941
3	110932656	19	51344483	99	0.306941
3	110932656	19	51351934	99	0.334684
3	110935802	19	51343805	99	0.306941
3	110935802	19	51344483	99	0.306941
3	110935802	19	51351934	99	0.334684
3	110937069	19	51343805	99	0.306941
3	110937069	19	51344483	99	0.306941
3	110937069	19	51351934	99	0.334684
3	110937095	19	51343805	99	0.343609
3	110937095	19	51344483	99	0.343609
3	110937095	19	51351934	99	0.368128
3	110939322	19	51343805	99	0.306941
3	110939322	19	51344483	99	0.306941
3	110939322	19	51351934	99	0.334684
3	111275881	19	56719405	99	0.316121
3	111524726	19	55314317	99	0.30532
3	111648076	19	55012657	99	0.315616
3	111648076	19	55012848	99	0.302766
3	113951296	19	55192276	99	0.305308
3	116166648	19	50773800	99	0.311749
3	118046870	19	52985757	99	0.309974
3	121928025	19	6666273	99	0.335936
3	121929441	19	6666273	99	0.335936
3	121930499	19	6666273	99	0.335936
3	121930974	19	6666273	99	0.335936
3	121938744	19	6666273	99	0.335936
3	121945310	19	6666273	99	0.335936
3	121945805	19	6666273	99	0.335936
3	122653850	19	8204332	99	0.303647
3	123426984	19	4742419	99	0.307692
3	123485778	19	1419891	99	0.321866
3	123490076	19	1419891	99	0.345177
3	128672263	19	3646642	99	0.300599
3	128693966	19	3646642	99	0.3127
3	128696532	19	3646642	99	0.3127
3	128696659	19	3646642	99	0.3127
3	128710100	19	3646642	99	0.3127
3	128710770	19	3646642	99	0.3127
3	128791105	19	10167482	99	0.302816
3	129762082	19	2812634	99	0.303758
3	129762898	19	2812634	99	0.303758
3	129763168	19	2812634	99	0.303758
3	129774132	19	2812634	99	0.329959
3	129779355	19	3603227	99	0.30233
3	130386411	19	7877524	99	0.317232
3	130391494	19	7877524	99	0.302209
3	130398468	19	7871720	99	0.308149
3	130398468	19	7872142	99	0.308149
3	130398468	19	7877524	99	0.327916
3	132070961	19	650036	99	0.322223
3	133375785	19	1195080	99	0.311741
3	136789830	19	9751094	99	0.307341
3	136789830	19	9840684	99	0.307341
3	136789830	19	9841012	99	0.307341
3	136866272	19	9916167	99	0.304002
3	136866272	19	9919867	99	0.301081
3	136866272	19	9925609	99	0.307676
3	136868229	19	9916167	99	0.304002
3	136868229	19	9919867	99	0.301081
3	136868229	19	9925609	99	0.307676
3	139298567	19	9282176	99	0.321191
3	139298567	19	9282553	99	0.321191
3	139304383	19	9282176	99	0.310267
3	139304383	19	9282553	99	0.310267
3	139310538	19	9282176	99	0.332671
3	139310538	19	9282553	99	0.332671
3	139310538	19	9285760	99	0.306663
3	139310538	19	9287701	99	0.306663
3	139310538	19	9287796	99	0.306663
3	144491124	19	569865	99	0.303865
3	144491470	19	569865	99	0.303865
3	144491966	19	569865	99	0.303865
3	144491977	19	569865	99	0.303865
3	144494675	19	569865	99	0.303865
3	144494757	19	569865	99	0.303865
3	144495501	19	569865	99	0.303865
3	144847352	19	475966	99	0.305586
3	144851130	19	475966	99	0.30804
3	144864268	19	475966	99	0.30804
3	144865200	19	475966	99	0.30804
3	146945445	19	8198940	99	0.306106
3	147329730	19	7918103	99	0.315141
3	147329730	19	7924237	99	0.315141
3	147329730	19	7928788	99	0.315141
3	150644759	19	5866840	99	0.343609
3	150646312	19	4459215	99	0.302975
3	155751260	19	759890	99	0.330154
3	155751260	19	761190	99	0.330154
3	155751484	19	759890	99	0.330154
3	155751484	19	761190	99	0.330154
3	155754087	19	759890	99	0.331984
3	155754087	19	761190	99	0.331984
3	155754087	19	762203	99	0.304748
3	155758317	19	759890	99	0.330154
3	155758317	19	761190	99	0.330154
3	155758614	19	759890	99	0.330154
3	155758614	19	761190	99	0.330154
3	155759048	19	759890	99	0.330154
3	155759048	19	761190	99	0.330154
3	155759199	19	759890	99	0.304812
3	155759199	19	761190	99	0.304812
3	155760000	19	759890	99	0.330154
3	155760000	19	761190	99	0.330154
3	155760663	19	759890	99	0.327282
3	155760663	19	761190	99	0.327282
3	155762725	19	759890	99	0.305961
3	155762725	19	761190	99	0.305961
3	156233270	19	5489653	99	0.319075
3	157223462	19	7918103	99	0.330302
3	157223462	19	7924237	99	0.330302
3	157223462	19	7928788	99	0.330302
3	157253448	19	7918103	99	0.31866
3	157253448	19	7924237	99	0.31866
3	157253448	19	7928788	99	0.31866
3	157258341	19	7918103	99	0.31866
3	157258341	19	7924237	99	0.31866
3	157258341	19	7928788	99	0.31866
3	158442328	19	8195262	99	0.304433
3	158444491	19	8195262	99	0.304433
3	158444513	19	8195262	99	0.304433
3	158452882	19	8195262	99	0.304433
3	158453543	19	8195262	99	0.304433
3	158454268	19	8195262	99	0.304433
3	158496847	19	8195262	99	0.320998
3	158496924	19	8195262	99	0.320998
3	158500559	19	8195262	99	0.320998
3	158504023	19	8195262	99	0.320998
3	158504958	19	8195262	99	0.320998
3	158505578	19	8195262	99	0.320998
3	158506194	19	8195262	99	0.320998
3	158507372	19	8195262	99	0.320998
3	158508725	19	8195262	99	0.320998
3	158509710	19	8195262	99	0.320998
3	158510903	19	8195262	99	0.320998
3	158511728	19	8195262	99	0.320998
3	158512751	19	8195262	99	0.320998
3	158513307	19	8195262	99	0.320998
3	158515553	19	8195262	99	0.320998
3	158516033	19	8195262	99	0.320998
3	158516417	19	8195262	99	0.320998
3	125674160	19	16127503	99	0.317911
3	131151385	19	18240127	99	0.30761
3	133474607	19	10816275	99	0.311327
3	135149972	19	11451163	99	0.348687
3	144511836	19	11278681	99	0.303384
3	144512947	19	11278681	99	0.303384
3	144514051	19	11278681	99	0.303384
3	150238504	19	16829435	99	0.305187
3	150238504	19	16831060	99	0.307674
3	150238504	19	16831378	99	0.306062
3	150238549	19	16829435	99	0.305187
3	150238549	19	16831060	99	0.307674
3	150238549	19	16831378	99	0.306062
3	150238789	19	16829435	99	0.305187
3	150238789	19	16831060	99	0.307674
3	150238789	19	16831378	99	0.306062
3	150264707	19	13979908	99	0.304488
3	150264779	19	13979908	99	0.304488
3	150308175	19	13979908	99	0.304488
3	155829829	19	18715044	99	0.302599
3	155829982	19	18715044	99	0.302599
3	155830077	19	18715044	99	0.302599
3	155830096	19	18715044	99	0.302599
3	155832540	19	18715044	99	0.302599
3	156152008	19	12486246	99	0.319068
3	159664121	19	15788578	99	0.3062
3	159669544	19	15788578	99	0.3062
3	122643356	19	28722659	99	0.300364
3	124641547	19	24529778	99	0.348148
3	124641568	19	24572468	99	0.344732
3	124641568	19	27889787	99	0.331081
3	124641568	19	27889789	99	0.331081
3	124641568	19	27889792	99	0.331081
3	124641569	19	24572468	99	0.344732
3	124641569	19	27889787	99	0.331081
3	124641569	19	27889789	99	0.331081
3	124641569	19	27889792	99	0.331081
3	125545781	19	27870595	99	0.305757
3	125545781	19	27870596	99	0.305757
3	128574593	19	35969144	99	0.313165
3	128578453	19	35969144	99	0.313165
3	128585752	19	35969144	99	0.313165
3	128587369	19	35969144	99	0.313165
3	128587562	19	35969144	99	0.313165
3	128589013	19	35969144	99	0.313165
3	128589359	19	35969144	99	0.313165
3	128591625	19	35969144	99	0.313165
3	128592520	19	35969144	99	0.313165
3	128594503	19	35969144	99	0.313165
3	128594896	19	35969144	99	0.313165
3	128594897	19	35969144	99	0.313165
3	128594995	19	35969144	99	0.313165
3	128598231	19	35969144	99	0.313165
3	128600229	19	35969144	99	0.313165
3	128600949	19	35969144	99	0.313165
3	129132424	19	29506652	99	0.30804
3	129302455	19	33916389	99	0.312632
3	129303072	19	33916389	99	0.319963
3	129304250	19	33916389	99	0.312632
3	129304450	19	33916389	99	0.312632
3	129304797	19	33916389	99	0.312632
3	129742135	19	33758201	99	0.334358
3	129742135	19	33758327	99	0.334358
3	129742135	19	33758348	99	0.334358
3	130514227	19	31919669	99	0.323918
3	130517600	19	31919669	99	0.323918
3	130520944	19	31919669	99	0.323918
3	130533874	19	31919669	99	0.323918
3	133621318	19	31819047	99	0.32263
3	133627127	19	31819047	99	0.32263
3	133628716	19	31819047	99	0.32263
3	133652873	19	32907497	99	0.30582
3	133652873	19	32912551	99	0.325705
3	139856197	19	29335480	99	0.303262
3	139856197	19	29339342	99	0.310495
3	139856197	19	29340366	99	0.303262
3	140172608	19	33885318	99	0.307796
3	141878671	19	36363470	99	0.314887
3	141896532	19	29808821	99	0.30904
3	141896532	19	29808907	99	0.30904
3	141907005	19	29808821	99	0.30904
3	141907005	19	29808907	99	0.30904
3	141919931	19	29808821	99	0.306318
3	141919931	19	29808907	99	0.306318
3	142855430	19	24459690	99	0.317543
3	142861530	19	24459690	99	0.317543
3	149360137	19	27821922	99	0.307532
3	149360137	19	27822401	99	0.307532
3	149371507	19	28201361	99	0.311211
3	149828897	19	29545502	99	0.336758
3	158314188	19	32028824	99	0.306941
3	159134713	19	31408833	99	0.314027
3	159134713	19	31418690	99	0.319186
3	122040197	19	48528922	99	0.354032
3	122043603	19	48528922	99	0.354032
3	122045274	19	48528922	99	0.354032
3	122046115	19	48528922	99	0.354032
3	122050623	19	48528922	99	0.354032
3	122634665	19	43753201	99	0.352513
3	122636620	19	43753201	99	0.352513
3	122636676	19	43753201	99	0.352513
3	122639345	19	43753201	99	0.352513
3	122643098	19	43753201	99	0.352513
3	124068857	19	46325438	99	0.306762
3	124068857	19	46348865	99	0.30165
3	125239804	19	41329908	99	0.302864
3	125240864	19	41329908	99	0.302864
3	125241332	19	41329908	99	0.313881
3	126879755	19	48651190	99	0.324113
3	126885817	19	48651190	99	0.324113
3	129171809	19	48569276	99	0.331796
3	132074036	19	38164602	99	0.301524
3	133275812	19	39005937	99	0.305697
3	135095920	19	45342124	99	0.315464
3	135095923	19	45342124	99	0.315464
3	135096982	19	45342124	99	0.315464
3	135097186	19	45342124	99	0.309887
3	135097187	19	45342124	99	0.309887
3	135100134	19	45342124	99	0.309887
3	135100135	19	45342124	99	0.309887
3	135100636	19	45342124	99	0.309887
3	135107678	19	45342124	99	0.309887
3	135109824	19	45342124	99	0.309887
3	138020275	19	45177942	99	0.309478
3	139808776	19	41100406	99	0.306766
3	139818305	19	41100406	99	0.3208
3	139818305	19	41102876	99	0.308806
3	139818305	19	41109456	99	0.314573
3	139818305	19	41112605	99	0.314573
3	139818305	19	41114866	99	0.314573
3	139818305	19	41116001	99	0.316167
3	139821310	19	41100406	99	0.3208
3	139821310	19	41102876	99	0.308806
3	139821310	19	41109456	99	0.314573
3	139821310	19	41112605	99	0.314573
3	139821310	19	41114866	99	0.314573
3	139821310	19	41116001	99	0.316167
3	139831946	19	41100406	99	0.344896
3	139831946	19	41102692	99	0.321754
3	139831946	19	41102876	99	0.332002
3	139831946	19	41104977	99	0.314495
3	139831946	19	41109456	99	0.338201
3	139831946	19	41112605	99	0.338201
3	139831946	19	41114866	99	0.338201
3	142901537	19	40959500	99	0.321749
3	142916366	19	40959500	99	0.321749
3	142920424	19	40959500	99	0.32165
3	144224608	19	49337311	99	0.303781
3	144225645	19	49337311	99	0.303781
3	144225903	19	49286286	99	0.306363
3	144227133	19	49337311	99	0.303781
3	144227977	19	49337311	99	0.303781
3	144228418	19	49337311	99	0.303781
3	144229591	19	49337311	99	0.303781
3	144230931	19	49337311	99	0.303781
3	144231280	19	49337311	99	0.303781
3	144233043	19	49337311	99	0.303781
3	144236432	19	49337311	99	0.303781
3	144246938	19	49337311	99	0.303781
3	144248888	19	49337311	99	0.303781
3	144249504	19	49337311	99	0.303781
3	144256908	19	49286722	99	0.30804
3	148967477	19	49089205	99	0.304128
3	150674627	19	47041527	99	0.318054
3	153247536	19	38577277	99	0.323604
3	153672174	19	43974847	99	0.310348
3	156250875	19	46707578	99	0.305878
3	156253374	19	46707578	99	0.305878
3	156258005	19	46707578	99	0.331295
3	156258828	19	46707578	99	0.331295
3	156341075	19	39902339	99	0.350061
3	156341601	19	39902339	99	0.350061
3	156351846	19	39902339	99	0.350061
3	158615814	19	40392360	99	0.303151
3	159340534	19	39475140	99	0.314672
3	122776875	19	55263371	99	0.339459
3	124438329	19	51608074	99	0.392585
3	124438329	19	51608151	99	0.392585
3	124438329	19	51608162	99	0.392585
3	124438329	19	51608499	99	0.350602
3	124438329	19	51608683	99	0.404672
3	124438329	19	51608796	99	0.404672
3	124438329	19	51608803	99	0.404672
3	125466636	19	51021057	99	0.303227
3	125650494	19	58819706	99	0.320899
3	125651376	19	58819706	99	0.317827
3	125651449	19	58819706	99	0.317827
3	125651450	19	58819706	99	0.317827
3	125829541	19	52905067	99	0.347724
3	126211946	19	54766636	99	0.337093
3	128424936	19	50297004	99	0.317349
3	129136173	19	52105324	99	0.321624
3	129136178	19	52105324	99	0.321624
3	131435591	19	52110267	99	0.343609
3	131435591	19	52111639	99	0.343609
3	131435591	19	52141820	99	0.377192
3	132644775	19	57240140	99	0.303174
3	132644815	19	57240140	99	0.303174
3	133873211	19	57717081	99	0.341343
3	133873211	19	57734593	99	0.342063
3	133959949	19	57717081	99	0.324191
3	133981042	19	57717081	99	0.324191
3	136777753	19	57260551	99	0.309093
3	137839515	19	53004515	99	0.30839
3	137839515	19	53005479	99	0.300898
3	139644461	19	54916961	99	0.346071
3	143606691	19	58508282	99	0.304165
3	143657192	19	51284001	99	0.330979
3	143682607	19	51284001	99	0.309796
3	143685097	19	51284001	99	0.330979
3	143687441	19	51284001	99	0.330979
3	144294174	19	55491395	99	0.352518
3	144769891	19	52148981	99	0.303496
3	144771305	19	52148981	99	0.303496
3	146355275	19	55268017	99	0.303493
3	147509308	19	52475567	99	0.341146
3	149872450	19	54356479	99	0.328547
3	150528431	19	53396027	99	0.307948
3	150602373	19	52834298	99	0.309159
3	155734377	19	56659081	99	0.308221
3	155734377	19	56663101	99	0.340953
3	155734377	19	56663145	99	0.308221
3	155734378	19	56659081	99	0.308221
3	155734378	19	56663101	99	0.340953
3	155734378	19	56663145	99	0.308221
3	156722390	19	51078508	99	0.311614
3	158831323	19	53446011	99	0.351322
3	158831718	19	53446011	99	0.351322
3	158832053	19	53446011	99	0.351322
3	158832122	19	53446011	99	0.351322
3	158832429	19	53446011	99	0.302682
3	159145055	19	54024116	99	0.321
3	159764987	19	51285707	99	0.312262
3	159805096	19	51285707	99	0.318335
3	159810713	19	51285707	99	0.318335
3	159810998	19	51285707	99	0.318335
3	159811970	19	51285707	99	0.306874
3	164267400	19	905446	99	0.307522
3	164267400	19	909657	99	0.307522
3	164267400	19	910087	99	0.307522
3	164270412	19	905446	99	0.307522
3	164270412	19	909657	99	0.307522
3	164270412	19	910087	99	0.307522
3	165092903	19	7248666	99	0.310163
3	165110672	19	7248666	99	0.303399
3	165115176	19	7248666	99	0.303399
3	167282573	19	7759101	99	0.312158
3	167565007	19	8952954	99	0.313076
3	168690312	19	7829388	99	0.309375
3	168692989	19	7829388	99	0.309375
3	169197440	19	2019291	99	0.305663
3	170561907	19	3368513	99	0.345172
3	170566008	19	3368513	99	0.324266
3	171124048	19	912538	99	0.315449
3	171124048	19	919656	99	0.315449
3	171124227	19	912538	99	0.33188
3	171124227	19	919656	99	0.33188
3	171128865	19	912538	99	0.315449
3	171128865	19	919656	99	0.315449
3	172969072	19	861421	99	0.303531
3	175161236	19	966185	99	0.331666
3	175161236	19	967039	99	0.300835
3	177561685	19	2599401	99	0.306295
3	178027373	19	9206873	99	0.302816
3	178029040	19	9206873	99	0.302816
3	179237299	19	565834	99	0.308078
3	179322632	19	9054253	99	0.43204
3	179460949	19	8928437	99	0.306848
3	179550463	19	431723	99	0.354292
3	179550463	19	1705756	99	0.386231
3	179550463	19	1717296	99	0.679704
3	179836336	19	7903680	99	0.307532
3	179836336	19	7904353	99	0.307532
3	179836336	19	7939160	99	0.307532
3	179880979	19	7903680	99	0.315593
3	179880979	19	7904353	99	0.315593
3	179880979	19	7939160	99	0.315593
3	179883166	19	7903680	99	0.315593
3	179883166	19	7904353	99	0.315593
3	179883166	19	7939160	99	0.315593
3	179883588	19	7903680	99	0.315593
3	179883588	19	7904353	99	0.315593
3	179883588	19	7939160	99	0.315593
3	179884494	19	7903680	99	0.315593
3	179884494	19	7904353	99	0.315593
3	179884494	19	7939160	99	0.315593
3	179884948	19	7903680	99	0.315593
3	179884948	19	7904353	99	0.315593
3	179884948	19	7939160	99	0.315593
3	179886714	19	7903680	99	0.315593
3	179886714	19	7904353	99	0.315593
3	179886714	19	7939160	99	0.315593
3	179895327	19	7903680	99	0.315593
3	179895327	19	7904353	99	0.315593
3	179895327	19	7939160	99	0.315593
3	179895646	19	7903680	99	0.315593
3	179895646	19	7904353	99	0.315593
3	179895646	19	7939160	99	0.315593
3	179912102	19	7903680	99	0.338045
3	179912102	19	7904353	99	0.338045
3	179912102	19	7939160	99	0.338045
3	179921596	19	7903680	99	0.338045
3	179921596	19	7904353	99	0.338045
3	179921596	19	7939160	99	0.338045
3	180006417	19	7903680	99	0.320412
3	180006417	19	7904353	99	0.320412
3	180006417	19	7939160	99	0.320412
3	180010507	19	7903680	99	0.320412
3	180010507	19	7904353	99	0.320412
3	180010507	19	7939160	99	0.320412
3	180011968	19	7903680	99	0.320412
3	180011968	19	7904353	99	0.320412
3	180011968	19	7939160	99	0.320412
3	180015361	19	7903680	99	0.320412
3	180015361	19	7904353	99	0.320412
3	180015361	19	7939160	99	0.320412
3	180016522	19	7903680	99	0.320412
3	180016522	19	7904353	99	0.320412
3	180016522	19	7939160	99	0.320412
3	180016997	19	7903680	99	0.320412
3	180016997	19	7904353	99	0.320412
3	180016997	19	7939160	99	0.320412
3	180022743	19	7903680	99	0.320412
3	180022743	19	7904353	99	0.320412
3	180022743	19	7939160	99	0.320412
3	180027650	19	7903680	99	0.320412
3	180027650	19	7904353	99	0.320412
3	180027650	19	7939160	99	0.320412
3	180034143	19	7903680	99	0.320412
3	180034143	19	7904353	99	0.320412
3	180034143	19	7939160	99	0.320412
3	180035326	19	7903680	99	0.320412
3	180035326	19	7904353	99	0.320412
3	180035326	19	7939160	99	0.320412
3	180035808	19	7903680	99	0.320412
3	180035808	19	7904353	99	0.320412
3	180035808	19	7939160	99	0.320412
3	180036937	19	7903680	99	0.320412
3	180036937	19	7904353	99	0.320412
3	180036937	19	7939160	99	0.320412
3	180037359	19	7903680	99	0.320412
3	180037359	19	7904353	99	0.320412
3	180037359	19	7939160	99	0.320412
3	180037880	19	7903680	99	0.320412
3	180037880	19	7904353	99	0.320412
3	180037880	19	7939160	99	0.320412
3	180037997	19	7903680	99	0.320412
3	180037997	19	7904353	99	0.320412
3	180037997	19	7939160	99	0.320412
3	180039112	19	7903680	99	0.320412
3	180039112	19	7904353	99	0.320412
3	180039112	19	7939160	99	0.320412
3	180039499	19	7903680	99	0.320412
3	180039499	19	7904353	99	0.320412
3	180039499	19	7939160	99	0.320412
3	180040116	19	7903680	99	0.320412
3	180040116	19	7904353	99	0.320412
3	180040116	19	7939160	99	0.320412
3	180040614	19	7903680	99	0.320412
3	180040614	19	7904353	99	0.320412
3	180040614	19	7939160	99	0.320412
3	180042017	19	7903680	99	0.320412
3	180042017	19	7904353	99	0.320412
3	180042017	19	7939160	99	0.320412
3	180042077	19	7903680	99	0.320412
3	180042077	19	7904353	99	0.320412
3	180042077	19	7939160	99	0.320412
3	181442584	19	4957640	99	0.310112
3	181442584	19	4959234	99	0.310112
3	181442584	19	4960399	99	0.312386
3	181442587	19	4957640	99	0.310112
3	181442587	19	4959234	99	0.310112
3	181442587	19	4960399	99	0.312386
3	182485712	19	3310079	99	0.301373
3	182485944	19	3310079	99	0.301373
3	182486936	19	3310079	99	0.301373
3	182695335	19	5876040	99	0.300915
3	182695335	19	5891130	99	0.300915
3	183760674	19	439463	99	0.308714
3	184460884	19	7335783	99	0.31223
3	188465580	19	3168321	99	0.308308
3	190309356	19	4939913	99	0.300948
3	192379662	19	1693538	99	0.312839
3	192380095	19	1693538	99	0.312839
3	194248462	19	5802701	99	0.322698
3	194249463	19	5802701	99	0.322698
3	194250551	19	5802701	99	0.322698
3	194257035	19	5802701	99	0.322698
3	194395181	19	5361847	99	0.318705
3	194395181	19	5368835	99	0.318705
3	195481744	19	9339154	99	0.303949
3	195481744	19	9341181	99	0.304653
3	195978973	19	3046729	99	0.301112
3	197826163	19	381889	99	0.322424
3	197826163	19	431723	99	0.364683
3	197826163	19	1705756	99	0.31585
3	197826163	19	1717296	99	0.465003
3	165130620	19	19374061	99	0.303309
3	165130620	19	19374068	99	0.303309
3	165130620	19	19376225	99	0.303091
3	165130620	19	19426181	99	0.301431
3	167897555	19	17565856	99	0.306337
3	167897555	19	17566610	99	0.306337
3	167897555	19	17566919	99	0.306337
3	167897555	19	17567180	99	0.306337
3	167897555	19	17567510	99	0.306337
3	167897774	19	17565856	99	0.306337
3	167897774	19	17566610	99	0.306337
3	167897774	19	17566919	99	0.306337
3	167897774	19	17567180	99	0.306337
3	167897774	19	17567510	99	0.306337
3	167898790	19	17565856	99	0.306337
3	167898790	19	17566610	99	0.306337
3	167898790	19	17566919	99	0.306337
3	167898790	19	17567180	99	0.306337
3	167898790	19	17567510	99	0.306337
3	167899270	19	17565856	99	0.306337
3	167899270	19	17566610	99	0.306337
3	167899270	19	17566919	99	0.306337
3	167899270	19	17567180	99	0.306337
3	167899270	19	17567510	99	0.306337
3	167900613	19	17565856	99	0.325715
3	167900613	19	17566610	99	0.325715
3	167900613	19	17566919	99	0.325715
3	167900613	19	17567180	99	0.325715
3	167900613	19	17567510	99	0.325715
3	167903833	19	17565856	99	0.315894
3	167903833	19	17566610	99	0.315894
3	167903833	19	17566919	99	0.315894
3	167903833	19	17567180	99	0.315894
3	167903833	19	17567510	99	0.315894
3	169463188	19	11787263	99	0.30877
3	169463188	19	11788097	99	0.30877
3	169463188	19	11791567	99	0.30877
3	169616462	19	10637437	99	0.304776
3	169616476	19	10637437	99	0.304776
3	171005565	19	20346161	99	0.315335
3	171005565	19	20346729	99	0.315335
3	171005565	19	20349105	99	0.315335
3	171005565	19	20353679	99	0.315335
3	171007916	19	20346161	99	0.336745
3	171007916	19	20346729	99	0.336745
3	171007916	19	20349105	99	0.336745
3	171007916	19	20353679	99	0.336745
3	171009459	19	20346161	99	0.303536
3	171009459	19	20346729	99	0.303536
3	171009459	19	20349105	99	0.303536
3	171009459	19	20353679	99	0.303536
3	171631076	19	13865430	99	0.307532
3	171631326	19	13865430	99	0.307532
3	172473059	19	18036558	99	0.305356
3	174209058	19	14670953	99	0.314286
3	174224657	19	14670953	99	0.344113
3	176654112	19	12858546	99	0.345311
3	177335573	19	16180326	99	0.339562
3	179550463	19	10869107	99	0.408627
3	179550463	19	16153919	99	0.679704
3	179550463	19	16242662	99	0.317694
3	179550463	19	18910378	99	0.374201
3	183801333	19	14377691	99	0.322602
3	188354610	19	16008689	99	0.305998
3	190744754	19	21063151	99	0.300496
3	190744754	19	21063155	99	0.300496
3	192877141	19	17493143	99	0.316513
3	192877141	19	17498325	99	0.351626
3	192877141	19	17498451	99	0.351626
3	192877141	19	17500308	99	0.351626
3	192877141	19	17500336	99	0.351626
3	192877141	19	17502912	99	0.351626
3	192877141	19	17503199	99	0.351626
3	192877141	19	17503534	99	0.351626
3	192877141	19	17505456	99	0.351626
3	192881902	19	17493143	99	0.330665
3	192881902	19	17498325	99	0.366701
3	192881902	19	17498451	99	0.366701
3	192881902	19	17500308	99	0.366701
3	192881902	19	17500336	99	0.366701
3	192881902	19	17502912	99	0.366701
3	192881902	19	17503199	99	0.366701
3	192881902	19	17503534	99	0.366701
3	192881902	19	17505456	99	0.366701
3	192883118	19	17493143	99	0.330665
3	192883118	19	17498325	99	0.366701
3	192883118	19	17498451	99	0.366701
3	192883118	19	17500308	99	0.366701
3	192883118	19	17500336	99	0.366701
3	192883118	19	17502912	99	0.366701
3	192883118	19	17503199	99	0.366701
3	192883118	19	17503534	99	0.366701
3	192883118	19	17505456	99	0.366701
3	192883539	19	17493143	99	0.330665
3	192883539	19	17498325	99	0.366701
3	192883539	19	17498451	99	0.366701
3	192883539	19	17500308	99	0.366701
3	192883539	19	17500336	99	0.366701
3	192883539	19	17502912	99	0.366701
3	192883539	19	17503199	99	0.366701
3	192883539	19	17503534	99	0.366701
3	192883539	19	17505456	99	0.366701
3	192884026	19	17493143	99	0.316513
3	192884026	19	17498325	99	0.351626
3	192884026	19	17498451	99	0.351626
3	192884026	19	17500308	99	0.351626
3	192884026	19	17500336	99	0.351626
3	192884026	19	17502912	99	0.351626
3	192884026	19	17503199	99	0.351626
3	192884026	19	17503534	99	0.351626
3	192884026	19	17505456	99	0.351626
3	194795120	19	18446379	99	0.304146
3	195574949	19	20796683	99	0.308149
3	197117516	19	21063151	99	0.321942
3	197117516	19	21063155	99	0.321942
3	197826163	19	10869107	99	0.348504
3	197826163	19	16153919	99	0.465003
3	161899009	19	34993159	99	0.306311
3	161899379	19	34993159	99	0.306311
3	161904309	19	34993159	99	0.303725
3	161905444	19	34993159	99	0.303725
3	161905474	19	34993159	99	0.303725
3	161906204	19	34993159	99	0.303725
3	161907905	19	34993159	99	0.303725
3	161910504	19	34993159	99	0.303725
3	161912391	19	34993159	99	0.303725
3	161913231	19	34993159	99	0.303725
3	161917425	19	34993159	99	0.303725
3	161917480	19	34993159	99	0.303725
3	161917926	19	34993159	99	0.303725
3	161918916	19	34993159	99	0.303725
3	161919508	19	34993159	99	0.303725
3	161920383	19	34993159	99	0.303725
3	162444278	19	35880904	99	0.309179
3	162444278	19	35884102	99	0.309179
3	162840458	19	29266096	99	0.302157
3	162840458	19	29280004	99	0.302157
3	162840458	19	29280006	99	0.302157
3	162840458	19	29280007	99	0.302157
3	162856161	19	29266096	99	0.311913
3	162856161	19	29280004	99	0.311913
3	162856161	19	29280006	99	0.311913
3	162856161	19	29280007	99	0.311913
3	162856164	19	29266096	99	0.311913
3	162856164	19	29280004	99	0.311913
3	162856164	19	29280006	99	0.311913
3	162856164	19	29280007	99	0.311913
3	162856377	19	29266096	99	0.311913
3	162856377	19	29280004	99	0.311913
3	162856377	19	29280006	99	0.311913
3	162856377	19	29280007	99	0.311913
3	162857189	19	29266096	99	0.311913
3	162857189	19	29280004	99	0.311913
3	162857189	19	29280006	99	0.311913
3	162857189	19	29280007	99	0.311913
3	162867745	19	29266096	99	0.311913
3	162867745	19	29280004	99	0.311913
3	162867745	19	29280006	99	0.311913
3	162867745	19	29280007	99	0.311913
3	162869377	19	29266096	99	0.311913
3	162869377	19	29280004	99	0.311913
3	162869377	19	29280006	99	0.311913
3	162869377	19	29280007	99	0.311913
3	162873013	19	29266096	99	0.311913
3	162873013	19	29280004	99	0.311913
3	162873013	19	29280006	99	0.311913
3	162873013	19	29280007	99	0.311913
3	162875203	19	29266096	99	0.305583
3	162875203	19	29280004	99	0.305583
3	162875203	19	29280006	99	0.305583
3	162875203	19	29280007	99	0.305583
3	162885441	19	29266096	99	0.305583
3	162885441	19	29280004	99	0.305583
3	162885441	19	29280006	99	0.305583
3	162885441	19	29280007	99	0.305583
3	162886813	19	29266096	99	0.305583
3	162886813	19	29280004	99	0.305583
3	162886813	19	29280006	99	0.305583
3	162886813	19	29280007	99	0.305583
3	162889385	19	29266096	99	0.305583
3	162889385	19	29280004	99	0.305583
3	162889385	19	29280006	99	0.305583
3	162889385	19	29280007	99	0.305583
3	162889774	19	29266096	99	0.305583
3	162889774	19	29280004	99	0.305583
3	162889774	19	29280006	99	0.305583
3	162889774	19	29280007	99	0.305583
3	162892550	19	29266096	99	0.305583
3	162892550	19	29280004	99	0.305583
3	162892550	19	29280006	99	0.305583
3	162892550	19	29280007	99	0.305583
3	167660217	19	32457846	99	0.304239
3	167664535	19	32457846	99	0.304239
3	171835670	19	24588414	99	0.322382
3	171836330	19	24588414	99	0.351848
3	171839276	19	24588414	99	0.420989
3	173552782	19	22810101	99	0.301539
3	175190849	19	32365342	99	0.324085
3	175190849	19	32365912	99	0.303075
3	175190849	19	32369644	99	0.303075
3	175670511	19	33644402	99	0.311548
3	175670511	19	33652087	99	0.323305
3	175670511	19	33653398	99	0.352592
3	175670511	19	33653539	99	0.352592
3	175670511	19	33655144	99	0.323305
3	179550463	19	34548230	99	0.867411
3	183054658	19	21824313	99	0.306867
3	183418839	19	21988738	99	0.301441
3	183418839	19	21988740	99	0.313379
3	183418839	19	21988742	99	0.301441
3	183418839	19	22016036	99	0.313379
3	183418839	19	22016211	99	0.313379
3	183418839	19	22018622	99	0.313379
3	183450484	19	27869648	99	0.330606
3	183477775	19	27869648	99	0.305589
3	183479141	19	27869648	99	0.330606
3	185977931	19	24573362	99	0.317581
3	186055993	19	32898493	99	0.32035
3	186055993	19	32898618	99	0.32035
3	187407342	19	30621694	99	0.317668
3	188232941	19	35326220	99	0.323464
3	188232986	19	35326220	99	0.323464
3	190842431	19	24587721	99	0.300496
3	190842620	19	24587721	99	0.300496
3	190842667	19	24587721	99	0.300496
3	192818933	19	36669094	99	0.326378
3	192818933	19	36670806	99	0.326378
3	192818933	19	36672796	99	0.326378
3	192818933	19	36674283	99	0.326378
3	192818933	19	36674349	99	0.326378
3	192818933	19	36675095	99	0.326378
3	192818933	19	36679282	99	0.326378
3	192818933	19	36680145	99	0.326378
3	192818933	19	36680247	99	0.326378
3	192818933	19	36681108	99	0.326378
3	192820764	19	36669094	99	0.326796
3	192820764	19	36670806	99	0.326796
3	192820764	19	36672796	99	0.326796
3	192820764	19	36674283	99	0.326796
3	192820764	19	36674349	99	0.326796
3	192820764	19	36675095	99	0.326796
3	192820764	19	36679282	99	0.326796
3	192820764	19	36680145	99	0.326796
3	192820764	19	36680247	99	0.326796
3	192820764	19	36681108	99	0.326796
3	192822681	19	36669094	99	0.326796
3	192822681	19	36670806	99	0.326796
3	192822681	19	36672796	99	0.326796
3	192822681	19	36674283	99	0.326796
3	192822681	19	36674349	99	0.326796
3	192822681	19	36675095	99	0.326796
3	192822681	19	36679282	99	0.326796
3	192822681	19	36680145	99	0.326796
3	192822681	19	36680247	99	0.326796
3	192822681	19	36681108	99	0.326796
3	192824236	19	36669094	99	0.326796
3	192824236	19	36670806	99	0.326796
3	192824236	19	36672796	99	0.326796
3	192824236	19	36674283	99	0.326796
3	192824236	19	36674349	99	0.326796
3	192824236	19	36675095	99	0.326796
3	192824236	19	36679282	99	0.326796
3	192824236	19	36680145	99	0.326796
3	192824236	19	36680247	99	0.326796
3	192824236	19	36681108	99	0.326796
3	194758937	19	27870096	99	0.330606
3	194847379	19	35825853	99	0.308092
3	194847379	19	35826247	99	0.308092
3	195565450	19	29155005	99	0.354605
3	195772825	19	31509857	99	0.307203
3	196162079	19	32142973	99	0.352188
3	196162079	19	32143887	99	0.352188
3	196162079	19	32147276	99	0.350699
3	197224249	19	29424983	99	0.302824
3	197224249	19	29432926	99	0.302824
3	197224249	19	29448048	99	0.302824
3	197224249	19	29449174	99	0.302824
3	197224249	19	29449176	99	0.302824
3	197826163	19	34548230	99	0.658393
3	167918046	19	40960013	99	0.302007
3	167918046	19	40960506	99	0.302007
3	167918046	19	40969109	99	0.329205
3	167925500	19	40960013	99	0.302007
3	167925500	19	40960506	99	0.302007
3	167925500	19	40960820	99	0.310642
3	167925500	19	40969109	99	0.375594
3	168995666	19	48338675	99	0.331125
3	168999572	19	48338675	99	0.304837
3	169006138	19	48338675	99	0.304837
3	169629039	19	43757465	99	0.323206
3	170530760	19	38985979	99	0.317445
3	170530760	19	38986269	99	0.304382
3	172246049	19	49062082	99	0.326631
3	172259290	19	49062082	99	0.345752
3	172268611	19	43266210	99	0.321518
3	172268611	19	43266211	99	0.321518
3	172834275	19	44463739	99	0.315495
3	172836904	19	44463739	99	0.308884
3	172837711	19	44463739	99	0.308884
3	172837877	19	44463739	99	0.315495
3	173462255	19	49614681	99	0.303781
3	175161183	19	40949241	99	0.301441
3	176025170	19	44781313	99	0.316935
3	176025199	19	44781313	99	0.316935
3	176026937	19	44779788	99	0.300535
3	176026937	19	44781313	99	0.318454
3	176026937	19	44789124	99	0.300535
3	176027750	19	44771870	99	0.310109
3	176027750	19	44779788	99	0.308599
3	176027750	19	44781313	99	0.319929
3	176027750	19	44789124	99	0.308599
3	177170475	19	41572375	99	0.33422
3	177409297	19	48097290	99	0.302078
3	178137030	19	42021008	99	0.31628
3	178137030	19	42033890	99	0.333636
3	178137364	19	42021008	99	0.31628
3	178137364	19	42033890	99	0.333636
3	178707243	19	37860010	99	0.303344
3	178712845	19	37860010	99	0.303344
3	179150402	19	48983699	99	0.304837
3	179151389	19	48983699	99	0.304837
3	179152473	19	48983699	99	0.304837
3	179152680	19	48983699	99	0.304837
3	179157367	19	48983699	99	0.304837
3	179157681	19	48983699	99	0.304837
3	179159977	19	48983699	99	0.304837
3	179160155	19	48983699	99	0.304837
3	179620717	19	44625178	99	0.311201
3	179620717	19	44625599	99	0.311201
3	179620717	19	44629221	99	0.311201
3	186044323	19	38839732	99	0.304786
3	186044323	19	38848796	99	0.378238
3	186050852	19	38848796	99	0.313471
3	186053612	19	38848796	99	0.322005
3	186054149	19	38839732	99	0.312345
3	186054149	19	38848796	99	0.386025
3	186056950	19	38848796	99	0.322005
3	186059382	19	38848796	99	0.322005
3	191298810	19	44068575	99	0.301396
3	191298810	19	44074803	99	0.323433
3	191298810	19	44075636	99	0.323433
3	191298810	19	44078538	99	0.323433
3	191298810	19	44083428	99	0.323433
3	191298810	19	44084351	99	0.323433
3	191299257	19	44068575	99	0.301396
3	191299257	19	44074803	99	0.323433
3	191299257	19	44075636	99	0.323433
3	191299257	19	44078538	99	0.323433
3	191299257	19	44083428	99	0.323433
3	191299257	19	44084351	99	0.323433
3	191299375	19	44068575	99	0.301396
3	191299375	19	44074803	99	0.323433
3	191299375	19	44075636	99	0.323433
3	191299375	19	44078538	99	0.323433
3	191299375	19	44083428	99	0.323433
3	191299375	19	44084351	99	0.323433
3	196490221	19	49405670	99	0.30204
3	196490221	19	49406175	99	0.30204
3	196490221	19	49406651	99	0.30204
3	196490306	19	49405670	99	0.30204
3	196490306	19	49406175	99	0.30204
3	196490306	19	49406651	99	0.30204
3	196490643	19	49405670	99	0.30204
3	196490643	19	49406175	99	0.30204
3	196490643	19	49406651	99	0.30204
3	196492439	19	49405670	99	0.30204
3	196492439	19	49406175	99	0.30204
3	196492439	19	49406651	99	0.30204
3	197378303	19	48576108	99	0.360324
3	197378303	19	48576347	99	0.318294
3	197378303	19	48582005	99	0.355227
3	164252572	19	52345621	99	0.312945
3	164252572	19	52347165	99	0.312945
3	164252572	19	52348098	99	0.312945
3	164252572	19	52348238	99	0.312945
3	164252572	19	52350054	99	0.312945
3	165390443	19	54847085	99	0.304128
3	170579505	19	53904672	99	0.314977
3	170579712	19	53904672	99	0.31157
3	172259290	19	56749356	99	0.308173
3	172259290	19	56749357	99	0.308173
3	172267858	19	53187209	99	0.305644
3	172387048	19	56822548	99	0.348285
3	172388190	19	56822548	99	0.32874
3	172390796	19	56822548	99	0.310618
3	172392134	19	56822548	99	0.32874
3	172392500	19	56822548	99	0.32874
3	172393171	19	56822548	99	0.32874
3	172770974	19	53971473	99	0.316898
3	173970803	19	55365302	99	0.306842
3	173970803	19	55367311	99	0.306842
3	173970803	19	55367451	99	0.306842
3	173985160	19	55317025	99	0.30445
3	174227189	19	51355913	99	0.301564
3	174732812	19	56901617	99	0.368845
3	174733081	19	56901617	99	0.368845
3	177435527	19	54792761	99	0.316637
3	177435527	19	54792769	99	0.316637
3	177435527	19	54793038	99	0.301554
3	177435527	19	54793048	99	0.301554
3	177435527	19	54793188	99	0.301554
3	177435527	19	54793360	99	0.301554
3	178340473	19	53187209	99	0.31264
3	178343020	19	53187209	99	0.31264
3	178343683	19	53187209	99	0.31264
3	178345231	19	53187209	99	0.31264
3	178348185	19	53187209	99	0.31264
3	178364921	19	52589554	99	0.334684
3	178429423	19	52589554	99	0.316447
3	179550463	19	50959634	99	0.512997
3	179550463	19	59052319	99	0.330927
3	179663630	19	55227107	99	0.33006
3	179876796	19	50779151	99	0.303399
3	179876796	19	50782030	99	0.303399
3	179880782	19	50779151	99	0.303399
3	179880782	19	50782030	99	0.303399
3	179883453	19	50779151	99	0.303399
3	179883453	19	50782030	99	0.303399
3	179885694	19	50779151	99	0.303399
3	179885694	19	50782030	99	0.303399
3	179885724	19	50779151	99	0.303399
3	179885724	19	50782030	99	0.303399
3	179885781	19	50779151	99	0.303399
3	179885781	19	50782030	99	0.303399
3	179889108	19	50779151	99	0.303399
3	179889108	19	50782030	99	0.303399
3	179890476	19	50779151	99	0.303399
3	179890476	19	50782030	99	0.303399
3	179892426	19	50779151	99	0.303399
3	179892426	19	50782030	99	0.303399
3	179893037	19	50779151	99	0.303399
3	179893037	19	50782030	99	0.303399
3	179893876	19	50779151	99	0.303399
3	179893876	19	50782030	99	0.303399
3	179902940	19	50779151	99	0.303399
3	179902940	19	50782030	99	0.303399
3	181124792	19	59005997	99	0.316789
3	181482442	19	56268462	99	0.307532
3	181486886	19	56268462	99	0.307532
3	181487533	19	56268462	99	0.307532
3	181487851	19	56268462	99	0.307532
3	181491271	19	56268462	99	0.307532
3	181575191	19	56327011	99	0.314011
3	182921866	19	55294471	99	0.303425
3	187321701	19	53849838	99	0.300915
3	187630980	19	51685706	99	0.319813
3	189047595	19	56413590	99	0.309564
3	190495880	19	53091878	99	0.308123
3	190495880	19	53091940	99	0.308123
3	190572285	19	58067770	99	0.311019
3	190572285	19	58070064	99	0.309159
3	191275499	19	55408414	99	0.308642
3	191275557	19	55408414	99	0.308642
3	191276102	19	55408414	99	0.336
3	191276288	19	55408414	99	0.308642
3	191276474	19	55408414	99	0.308642
3	191276517	19	55408414	99	0.308642
3	191277483	19	55408414	99	0.308642
3	191277489	19	55408414	99	0.336
3	191277803	19	55408414	99	0.336
3	191277973	19	55408414	99	0.308642
3	191277981	19	55408414	99	0.336
3	191278004	19	55408414	99	0.308642
3	191278301	19	55408414	99	0.308642
3	191278463	19	55408414	99	0.308642
3	191278568	19	55408414	99	0.308642
3	191278999	19	55408414	99	0.336
3	191279110	19	55408414	99	0.308642
3	191280430	19	55408414	99	0.308642
3	191280615	19	55408414	99	0.308642
3	191280796	19	55408414	99	0.308642
3	191281349	19	55408414	99	0.336
3	191281594	19	55408414	99	0.336
3	191283407	19	55408414	99	0.308642
3	191284075	19	55408414	99	0.308642
3	191284625	19	55408414	99	0.336
3	191386020	19	55337488	99	0.311741
3	191802232	19	50252594	99	0.314747
3	191806209	19	50252594	99	0.326486
3	191808002	19	50252594	99	0.326486
3	191809137	19	50252594	99	0.30853
3	191811119	19	50252594	99	0.30853
3	191811176	19	50252594	99	0.30853
3	191811194	19	50252594	99	0.30853
3	191811827	19	50252594	99	0.30853
3	191812770	19	50252594	99	0.30853
3	191812962	19	50252594	99	0.30853
3	191813525	19	50252594	99	0.30853
3	191813551	19	50252594	99	0.30853
3	191813879	19	50252594	99	0.30853
3	191813997	19	50252594	99	0.30853
3	191814019	19	50252594	99	0.30853
3	191814047	19	50252594	99	0.30853
3	191814083	19	50252594	99	0.30853
3	191814225	19	50252594	99	0.30853
3	191814367	19	50252594	99	0.345698
3	191814471	19	50252594	99	0.30853
3	191814580	19	50252594	99	0.30853
3	191815239	19	50252594	99	0.30853
3	191840661	19	50252594	99	0.319186
3	192094033	19	55083590	99	0.32522
3	192094033	19	55083879	99	0.309833
3	194939542	19	55007107	99	0.30179
3	195513318	19	58514609	99	0.302444
3	195513318	19	58515003	99	0.302444
3	195941414	19	55404273	99	0.30804
3	196964636	19	57790971	99	0.313629
3	197826163	19	50959634	99	0.309312
3	639111	20	1549654	99	0.330606
3	1611172	20	2575278	99	0.301499
3	1611172	20	2575369	99	0.301499
3	1611172	20	2577372	99	0.301499
3	1611172	20	2578875	99	0.301499
3	1611172	20	2591374	99	0.301499
3	3412999	20	1040567	99	0.314524
3	3898137	20	1884658	99	0.302319
3	3901308	20	1884658	99	0.302319
3	3901675	20	1884658	99	0.302319
3	5877350	20	4382977	99	0.307948
3	5878436	20	4382977	99	0.307948
3	5879994	20	4382977	99	0.307948
3	7748565	20	2637071	99	0.319533
3	8157181	20	7848890	99	0.301271
3	8431843	20	1718250	99	0.312158
3	9168337	20	7665495	99	0.314
3	9168337	20	7666210	99	0.314
3	9168337	20	7686291	99	0.314
3	9800187	20	8702600	99	0.303594
3	9861053	20	7295838	99	0.31301
3	9865173	20	7295838	99	0.31301
3	10474173	20	3424022	99	0.303594
3	11221305	20	9966375	99	0.322457
3	12559188	20	1092806	99	0.335418
3	12559188	20	1094857	99	0.354226
3	12559188	20	1096678	99	0.322734
3	12591589	20	1092806	99	0.335418
3	12591589	20	1094857	99	0.354226
3	12591589	20	1096678	99	0.322734
3	13268830	20	5521166	99	0.349839
3	13277013	20	2633234	99	0.316675
3	13293853	20	1139716	99	0.326748
3	13294698	20	1139716	99	0.300726
3	13683343	20	372742	99	0.318379
3	13684452	20	372742	99	0.318379
3	13689585	20	372742	99	0.318379
3	15741443	20	8167370	99	0.305493
3	20109759	20	8254575	99	0.314956
3	20110848	20	8254575	99	0.357666
3	20190861	20	8254575	99	0.32633
3	21245721	20	135897	99	0.317099
3	21245723	20	135897	99	0.317099
3	21747048	20	341202	99	0.32133
3	22112086	20	4137729	99	0.3663
3	22113145	20	4137729	99	0.308197
3	23075348	20	7215966	99	0.30856
3	23687597	20	2432689	99	0.331579
3	24227711	20	3418489	99	0.335368
3	24228258	20	3418489	99	0.303672
3	24386177	20	6886373	99	0.319041
3	28180249	20	8884921	99	0.307443
3	28390041	20	777400	99	0.307532
3	28396596	20	777400	99	0.307532
3	28413460	20	777400	99	0.307532
3	28438619	20	777400	99	0.352293
3	28475254	20	777400	99	0.343037
3	28527047	20	777400	99	0.389044
3	29540536	20	7605134	99	0.307585
3	29540536	20	7638785	99	0.33978
3	29842213	20	5088459	99	0.322089
3	29892979	20	8243253	99	0.303435
3	30203034	20	1585501	99	0.347962
3	30203034	20	1586444	99	0.302573
3	30203034	20	1590770	99	0.33403
3	30203034	20	1591241	99	0.33403
3	30203034	20	1591811	99	0.33403
3	30203034	20	1592858	99	0.33403
3	30203034	20	1592882	99	0.33403
3	30203034	20	1593257	99	0.33403
3	30203034	20	1593346	99	0.33403
3	30203034	20	1593487	99	0.309776
3	30203034	20	1594053	99	0.313944
3	30207955	20	1585501	99	0.347962
3	30207955	20	1586444	99	0.302573
3	30207955	20	1590770	99	0.33403
3	30207955	20	1591241	99	0.33403
3	30207955	20	1591811	99	0.33403
3	30207955	20	1592858	99	0.33403
3	30207955	20	1592882	99	0.33403
3	30207955	20	1593257	99	0.33403
3	30207955	20	1593346	99	0.33403
3	30207955	20	1593487	99	0.309776
3	30207955	20	1594053	99	0.313944
3	30209050	20	1585501	99	0.347962
3	30209050	20	1586444	99	0.302573
3	30209050	20	1590770	99	0.33403
3	30209050	20	1591241	99	0.33403
3	30209050	20	1591811	99	0.33403
3	30209050	20	1592858	99	0.33403
3	30209050	20	1592882	99	0.33403
3	30209050	20	1593257	99	0.33403
3	30209050	20	1593346	99	0.33403
3	30209050	20	1593487	99	0.309776
3	30209050	20	1594053	99	0.313944
3	30709511	20	1920605	99	0.30136
3	30710060	20	1920605	99	0.30136
3	31269952	20	8223155	99	0.303048
3	31399042	20	2831420	99	0.302005
3	32254889	20	6564919	99	0.315158
3	536037	20	20053676	99	0.309611
3	536037	20	20057518	99	0.309611
3	536037	20	20058157	99	0.309611
3	538434	20	20053676	99	0.309611
3	538434	20	20057518	99	0.309611
3	538434	20	20058157	99	0.309611
3	539807	20	20053676	99	0.309611
3	539807	20	20057518	99	0.309611
3	539807	20	20058157	99	0.309611
3	540487	20	20053676	99	0.309611
3	540487	20	20057518	99	0.309611
3	540487	20	20058157	99	0.309611
3	3343819	20	15688057	99	0.32428
3	3526138	20	19937969	99	0.315755
3	3526214	20	19937969	99	0.305355
3	3528798	20	19937969	99	0.307715
3	4141620	20	13140527	99	0.30365
3	4147610	20	13140527	99	0.30365
3	4148796	20	13140527	99	0.30365
3	4149443	20	13140527	99	0.30365
3	4153416	20	13140527	99	0.30365
3	5548386	20	19562579	99	0.30119
3	5548386	20	19563751	99	0.30119
3	5768108	20	17171373	99	0.305929
3	5828973	20	13832479	99	0.318512
3	5828973	20	13845153	99	0.318512
3	6135576	20	15891819	99	0.302538
3	6135576	20	15893592	99	0.302538
3	6135576	20	15893965	99	0.302538
3	6135576	20	15898864	99	0.302538
3	7299903	20	18069054	99	0.310079
3	7300095	20	18069054	99	0.310079
3	7301378	20	18069054	99	0.310079
3	7533618	20	12392718	99	0.340785
3	7533618	20	12394990	99	0.330927
3	7536377	20	12392718	99	0.345489
3	7536377	20	12394990	99	0.337489
3	7540548	20	12392718	99	0.321516
3	7540548	20	12394990	99	0.311785
3	7541049	20	12392718	99	0.321516
3	7541049	20	12394990	99	0.311785
3	7542250	20	12392718	99	0.321516
3	7542250	20	12394990	99	0.311785
3	7542927	20	12392718	99	0.321516
3	7542927	20	12394990	99	0.311785
3	8819045	20	13262793	99	0.311641
3	8819282	20	13262793	99	0.311641
3	8912627	20	18362180	99	0.334058
3	9654276	20	19454491	99	0.379747
3	9654276	20	19457268	99	0.376022
3	9654276	20	19487717	99	0.376022
3	9658520	20	19454491	99	0.343298
3	9668982	20	19454491	99	0.338946
3	13683081	20	17315826	99	0.337989
3	13683081	20	17315840	99	0.337989
3	13683081	20	17315869	99	0.383696
3	13683081	20	17315870	99	0.383696
3	13683081	20	17315942	99	0.337989
3	13683081	20	17316243	99	0.337989
3	13683081	20	17316633	99	0.337989
3	13683081	20	17316695	99	0.337989
3	13683081	20	17316696	99	0.337989
3	13683081	20	17316975	99	0.337989
3	13683081	20	17317124	99	0.337989
3	13683081	20	17318212	99	0.337989
3	13683081	20	17318431	99	0.337989
3	13683081	20	17318451	99	0.337989
3	13683081	20	17318737	99	0.337989
3	13683081	20	17318738	99	0.337989
3	13683081	20	17318764	99	0.337989
3	13683081	20	17318865	99	0.337989
3	13683081	20	17318868	99	0.337989
3	13683081	20	17318908	99	0.337989
3	13683081	20	17318961	99	0.337989
3	13683081	20	17319119	99	0.337989
3	13683081	20	17320057	99	0.337989
3	13683081	20	17320111	99	0.317913
3	13683081	20	17320803	99	0.337989
3	13683081	20	17320913	99	0.337989
3	13837495	20	15230951	99	0.31294
3	18567552	20	20324110	99	0.32868
3	18567552	20	20341415	99	0.32868
3	23778995	20	18343874	99	0.312844
3	23799123	20	16240344	99	0.317203
3	24696326	20	19143434	99	0.345098
3	24696326	20	19148476	99	0.345098
3	24696326	20	19152770	99	0.321137
3	24696326	20	19152788	99	0.321137
3	24696326	20	19157746	99	0.321137
3	24696326	20	19157965	99	0.321137
3	24696326	20	19160370	99	0.321137
3	24696326	20	19161684	99	0.321137
3	24696326	20	19166728	99	0.321137
3	24696326	20	19169336	99	0.321137
3	24696326	20	19169338	99	0.321137
3	24696326	20	19169339	99	0.321137
3	24696326	20	19182064	99	0.303309
3	25060254	20	11255043	99	0.315403
3	27278695	20	19214735	99	0.32394
3	27278695	20	19229157	99	0.32394
3	27278695	20	19231351	99	0.32394
3	27305023	20	19214735	99	0.305186
3	27305023	20	19229157	99	0.305186
3	27305023	20	19231351	99	0.305186
3	27310544	20	19214735	99	0.305186
3	27310544	20	19229157	99	0.305186
3	27310544	20	19231351	99	0.305186
3	27320209	20	19214735	99	0.32394
3	27320209	20	19229157	99	0.32394
3	27320209	20	19231351	99	0.32394
3	27671769	20	13258083	99	0.331418
3	27672808	20	13258083	99	0.331418
3	27673832	20	13258083	99	0.331418
3	27675285	20	13258083	99	0.307948
3	27677896	20	13258083	99	0.307948
3	27681074	20	13258083	99	0.307948
3	27682423	20	13258083	99	0.307948
3	27685128	20	13258083	99	0.307948
3	27689410	20	13258083	99	0.307948
3	27692631	20	13258083	99	0.307948
3	27697201	20	13258083	99	0.307948
3	29583852	20	14531128	99	0.303999
3	29583852	20	14537568	99	0.303999
3	29583852	20	14540465	99	0.303999
3	29583852	20	14547992	99	0.303999
3	29583852	20	14548085	99	0.303999
3	29583852	20	14553093	99	0.303999
3	29583852	20	14558834	99	0.303999
3	29583852	20	14559057	99	0.303999
3	29583852	20	14561952	99	0.303999
3	29646026	20	17818522	99	0.32168
3	29651438	20	17818522	99	0.32168
3	30247782	20	12646989	99	0.347743
3	30260551	20	12646989	99	0.362575
3	32923426	20	17520692	99	0.312219
3	32923426	20	17520898	99	0.322154
3	32923426	20	17524058	99	0.322154
3	33402581	20	19642681	99	0.311749
3	33402581	20	19649757	99	0.336758
3	33411977	20	19642681	99	0.311749
3	33411977	20	19649757	99	0.336758
3	33413263	20	19649757	99	0.312011
3	33432091	20	19649757	99	0.312011
3	33456627	20	19649757	99	0.312011
3	33459508	20	19649757	99	0.312011
3	33459683	20	19649757	99	0.312011
3	33481819	20	19649757	99	0.312011
3	33491324	20	19649757	99	0.312011
3	33494296	20	19649757	99	0.312011
3	33494614	20	19649757	99	0.312011
3	33503797	20	19649757	99	0.312011
3	33504024	20	19649757	99	0.312011
3	33504244	20	19649757	99	0.312011
3	33504933	20	19649757	99	0.312011
3	33505045	20	19649757	99	0.312011
3	33505831	20	19649757	99	0.312011
3	34424103	20	18035427	99	0.302552
3	268209	20	24443722	99	0.342916
3	286194	20	39360482	99	0.335099
3	286194	20	39361878	99	0.316319
3	286194	20	39361901	99	0.316319
3	286194	20	39363578	99	0.316319
3	286194	20	39365257	99	0.335099
3	286194	20	39365262	99	0.316319
3	286194	20	39365586	99	0.316319
3	286194	20	39366613	99	0.316319
3	286194	20	39366756	99	0.316319
3	286194	20	39367497	99	0.316319
3	286194	20	39368218	99	0.316319
3	286194	20	39373012	99	0.310164
3	286194	20	39375924	99	0.310395
3	634452	20	29646009	99	0.37768
3	634452	20	29646010	99	0.37768
3	1021118	20	25830131	99	0.337688
3	1021118	20	25850866	99	0.337688
3	1021118	20	25871867	99	0.337688
3	2723224	20	38619473	99	0.303263
3	2724056	20	38619473	99	0.303263
3	3051125	20	38283635	99	0.317197
3	3054137	20	38283635	99	0.311285
3	3054630	20	38283635	99	0.311285
3	3054677	20	38283635	99	0.311285
3	8773511	20	25742657	99	0.305757
3	8995922	20	23560915	99	0.335936
3	9274068	20	38574581	99	0.305227
3	9274068	20	38575938	99	0.305227
3	9274068	20	38579290	99	0.305227
3	9274068	20	38579769	99	0.305227
3	9274570	20	38574581	99	0.331135
3	9274570	20	38575938	99	0.331135
3	9274570	20	38579290	99	0.331135
3	9274570	20	38579769	99	0.331135
3	9274719	20	38574581	99	0.331135
3	9274719	20	38575938	99	0.331135
3	9274719	20	38579290	99	0.331135
3	9274719	20	38579769	99	0.331135
3	12772692	20	30856965	99	0.310473
3	12772692	20	30857082	99	0.310473
3	12772692	20	30857734	99	0.310473
3	12772692	20	30859018	99	0.310473
3	12772692	20	30859801	99	0.310473
3	12772692	20	30860590	99	0.310473
3	12772692	20	30861098	99	0.310473
3	12772692	20	30864566	99	0.310473
3	12772692	20	30870033	99	0.310473
3	12772692	20	30871751	99	0.310473
3	12772692	20	30873456	99	0.310473
3	12772692	20	30876131	99	0.310473
3	12772692	20	30876409	99	0.310473
3	12772692	20	30879699	99	0.310473
3	12772692	20	30883331	99	0.310473
3	12772692	20	30883887	99	0.310473
3	12772692	20	30894417	99	0.310473
3	12772692	20	30900599	99	0.310473
3	12772692	20	30903985	99	0.310473
3	12772692	20	30911815	99	0.310473
3	12772692	20	30912632	99	0.310473
3	12772692	20	30917136	99	0.310473
3	12772692	20	30919889	99	0.310473
3	12772692	20	30920725	99	0.310473
3	12772692	20	30925422	99	0.310473
3	12772692	20	30926407	99	0.323676
3	18499213	20	39434630	99	0.301271
3	18540420	20	39434630	99	0.337688
3	18547497	20	39434630	99	0.337688
3	18570400	20	39434630	99	0.337688
3	18572668	20	39434630	99	0.337688
3	22596880	20	38845487	99	0.31527
3	22614574	20	38845487	99	0.342028
3	23080916	20	24116698	99	0.345865
3	25627508	20	36746984	99	0.325188
3	26869854	20	39892667	99	0.301591
3	26870480	20	39892667	99	0.301591
3	26950776	20	39495738	99	0.301945
3	26950776	20	39496193	99	0.301945
3	26968813	20	39495738	99	0.32144
3	26968813	20	39496193	99	0.32144
3	26968813	20	39497068	99	0.311749
3	26968813	20	39497763	99	0.311749
3	26968817	20	39495738	99	0.32144
3	26968817	20	39496193	99	0.32144
3	26968817	20	39497068	99	0.311749
3	26968817	20	39497763	99	0.311749
3	31938413	20	29634161	99	0.390808
3	31939237	20	29634161	99	0.313805
3	34492268	20	24897406	99	0.331487
3	34492268	20	24899051	99	0.331487
3	34492268	20	24900259	99	0.331487
3	34492268	20	24901462	99	0.331487
3	34492268	20	24901500	99	0.331487
3	34492268	20	24904647	99	0.331487
3	34492268	20	24905876	99	0.331487
3	34492268	20	24906606	99	0.311336
3	34492268	20	24908780	99	0.331487
3	34492268	20	24908947	99	0.331487
3	34492268	20	24909127	99	0.331487
3	34492268	20	24909891	99	0.331487
3	34492268	20	24912746	99	0.331487
3	34492268	20	24913765	99	0.331487
3	34492268	20	24914174	99	0.331487
3	34492268	20	24914488	99	0.331487
3	34492268	20	24914663	99	0.331487
3	34492268	20	24915271	99	0.331487
3	34492268	20	24915295	99	0.331487
3	34492268	20	24915353	99	0.331487
3	34492268	20	24915500	99	0.331487
3	34492268	20	24915839	99	0.331487
3	34492268	20	24916865	99	0.331487
3	34492268	20	24916880	99	0.331487
3	34492268	20	24917052	99	0.331487
3	34492268	20	24917412	99	0.331487
3	34492268	20	24917696	99	0.331487
3	34492268	20	24917781	99	0.331487
3	34492268	20	24918048	99	0.331487
3	34492268	20	24918565	99	0.331487
3	34492268	20	24919145	99	0.331487
3	34492268	20	24919180	99	0.331487
3	34492268	20	24919465	99	0.331487
3	34492268	20	24919936	99	0.331487
3	34492268	20	24919988	99	0.336048
3	34492268	20	24920045	99	0.331487
3	34492268	20	24920337	99	0.331487
3	34492268	20	24920714	99	0.331487
3	34492268	20	24920726	99	0.331487
3	34492268	20	24921219	99	0.331487
3	34492268	20	24921284	99	0.331487
3	34492268	20	24921587	99	0.331487
3	34492268	20	24921959	99	0.331487
3	34492268	20	24922097	99	0.331487
3	34492268	20	24922100	99	0.331487
3	34492268	20	24922236	99	0.331487
3	34492268	20	24922335	99	0.331487
3	34492268	20	24922884	99	0.331487
3	34492268	20	24923333	99	0.331487
3	34492268	20	24923818	99	0.331487
3	34492268	20	24923963	99	0.331487
3	34492268	20	24923980	99	0.331487
3	34492268	20	24924259	99	0.331487
3	34492268	20	24924352	99	0.331487
3	34492268	20	24924361	99	0.331487
3	34492268	20	24924726	99	0.331487
3	34492268	20	24925114	99	0.331487
3	34492268	20	24925259	99	0.331487
3	34492268	20	24925681	99	0.331487
3	34492268	20	24925730	99	0.331487
3	34492268	20	24926063	99	0.328993
3	34492268	20	24926348	99	0.311336
3	34492268	20	24927551	99	0.331487
3	34492268	20	24927586	99	0.331487
3	34492268	20	24927931	99	0.331487
3	34492268	20	24929281	99	0.331487
3	34492268	20	24929822	99	0.331487
3	34492268	20	24930642	99	0.331487
3	34492268	20	24930718	99	0.331487
3	34492268	20	24931157	99	0.331487
3	34492268	20	24931585	99	0.331487
3	34492268	20	24932720	99	0.331487
3	34492268	20	24933118	99	0.331487
3	34492268	20	24933923	99	0.331487
3	34492268	20	24936028	99	0.331487
3	34492268	20	24936465	99	0.331487
3	34492268	20	24937367	99	0.331487
3	34492268	20	24937589	99	0.331487
3	34492268	20	24937822	99	0.331487
3	34492268	20	24938159	99	0.331487
3	34492268	20	24940467	99	0.331487
3	34492268	20	24941796	99	0.331487
3	34492268	20	24942090	99	0.331487
3	34492268	20	24942180	99	0.331487
3	34492268	20	24942538	99	0.331487
3	34492268	20	24943081	99	0.331487
3	34492268	20	24944447	99	0.331487
3	34492268	20	24946372	99	0.331487
3	34492268	20	24946861	99	0.331487
3	34492268	20	24948945	99	0.331487
3	34492268	20	24950583	99	0.331487
3	34492268	20	24951578	99	0.331487
3	34492268	20	24951592	99	0.331487
3	34492268	20	24952037	99	0.331487
3	34492268	20	24953556	99	0.331487
3	34492268	20	24956133	99	0.331487
3	34492268	20	24957891	99	0.331487
3	34492268	20	24958467	99	0.331487
3	34492268	20	24959376	99	0.331487
3	34492268	20	24959971	99	0.331487
3	34492268	20	24960245	99	0.331487
3	34492268	20	24960749	99	0.331487
3	34492268	20	24961411	99	0.331487
3	34492268	20	24961637	99	0.331487
3	34492268	20	24961707	99	0.331487
3	34492268	20	24961739	99	0.331487
3	34492268	20	24964348	99	0.331487
3	34492268	20	24964722	99	0.331487
3	34492268	20	24965905	99	0.331487
3	34492268	20	24966357	99	0.331487
3	34492268	20	24966960	99	0.331487
3	34492268	20	24969806	99	0.331487
3	34492268	20	24970264	99	0.331487
3	34492268	20	24971449	99	0.331487
3	34492268	20	24972699	99	0.331487
3	34492268	20	24973247	99	0.331487
3	34492268	20	24973363	99	0.331487
3	34492268	20	24973686	99	0.331487
3	34492268	20	24974114	99	0.331487
3	34492268	20	24975802	99	0.331487
3	34492268	20	24976338	99	0.331487
3	34492268	20	24976779	99	0.331487
3	34492268	20	24976929	99	0.331487
3	34492268	20	24978108	99	0.331487
3	34492268	20	24979147	99	0.331487
3	34492268	20	24980580	99	0.331487
3	34492268	20	24988973	99	0.331487
3	656014	20	48875029	99	0.659794
3	1974688	20	51816898	99	0.316898
3	1978007	20	51816898	99	0.323344
3	1978039	20	51816898	99	0.342623
3	3472165	20	44826033	99	0.314027
3	7420852	20	42480204	99	0.322051
3	13989554	20	44291022	99	0.304592
3	15061681	20	49516214	99	0.313629
3	15061681	20	49516491	99	0.313629
3	18642647	20	41931282	99	0.300101
3	18642647	20	41933337	99	0.300101
3	18642647	20	41934114	99	0.300101
3	18642647	20	41935986	99	0.300101
3	18642647	20	41935987	99	0.300101
3	18642647	20	41937662	99	0.300101
3	18642647	20	41939009	99	0.300101
3	18667972	20	41931282	99	0.312191
3	18667972	20	41933337	99	0.312191
3	18667972	20	41934114	99	0.312191
3	18667972	20	41935986	99	0.312191
3	18667972	20	41935987	99	0.312191
3	18667972	20	41937662	99	0.312191
3	18667972	20	41939009	99	0.312191
3	18671393	20	41931282	99	0.312191
3	18671393	20	41933337	99	0.312191
3	18671393	20	41934114	99	0.312191
3	18671393	20	41935986	99	0.312191
3	18671393	20	41935987	99	0.312191
3	18671393	20	41937662	99	0.312191
3	18671393	20	41939009	99	0.312191
3	19341750	20	45558037	99	0.334891
3	19355497	20	45558037	99	0.334891
3	19356139	20	45558037	99	0.344487
3	19358167	20	45281028	99	0.301271
3	19358167	20	45288581	99	0.301271
3	19358167	20	45294857	99	0.301271
3	19358167	20	45299537	99	0.301271
3	19358167	20	45301558	99	0.301271
3	19358167	20	45301747	99	0.301271
3	19358167	20	45305924	99	0.301271
3	19358167	20	45558037	99	0.31264
3	19360103	20	45558037	99	0.334891
3	21111576	20	46866146	99	0.324166
3	21111576	20	46866149	99	0.324166
3	21111576	20	46866202	99	0.324166
3	21111576	20	46866204	99	0.324166
3	21111576	20	46866483	99	0.324166
3	21111576	20	46866726	99	0.324166
3	21294743	20	42637199	99	0.305311
3	21294744	20	42637199	99	0.305311
3	22385668	20	47395278	99	0.325188
3	23734885	20	41850255	99	0.305697
3	25034181	20	47348927	99	0.320412
3	25042326	20	47348927	99	0.314977
3	25042372	20	47348927	99	0.314977
3	25042656	20	47348927	99	0.314977
3	31936992	20	48501606	99	0.310508
3	1370761	20	55179293	99	0.348255
3	2882107	20	59687171	99	0.311165
3	3419984	20	55756552	99	0.300508
3	5261386	20	53833767	99	0.3109
3	5261386	20	53838968	99	0.318197
3	7006084	20	54743625	99	0.321639
3	7006084	20	54744138	99	0.319481
3	7391587	20	59479595	99	0.308784
3	7391647	20	59479595	99	0.308784
3	8551157	20	59336262	99	0.304058
3	8551649	20	59336262	99	0.304058
3	8551745	20	59336262	99	0.304058
3	8987705	20	52481716	99	0.330606
3	8988679	20	52481716	99	0.330606
3	9522511	20	59989243	99	0.318103
3	10598075	20	53063187	99	0.310832
3	10598075	20	53065424	99	0.310832
3	10707485	20	57085640	99	0.314977
3	10708483	20	57085640	99	0.314977
3	10709347	20	57085640	99	0.341702
3	10709485	20	57085640	99	0.341702
3	10711156	20	57085640	99	0.341702
3	10711168	20	57085640	99	0.341702
3	10711757	20	57085640	99	0.341702
3	10753115	20	58891944	99	0.323161
3	10753403	20	58891944	99	0.323161
3	10754393	20	58891944	99	0.323161
3	10754477	20	58891944	99	0.323161
3	10754535	20	58891944	99	0.323161
3	10754635	20	58891944	99	0.323161
3	10755150	20	58891944	99	0.323161
3	10755311	20	58891944	99	0.323161
3	10755588	20	58891944	99	0.323161
3	10755618	20	58891944	99	0.323161
3	10755692	20	58891944	99	0.323161
3	10756708	20	58891944	99	0.323161
3	10756928	20	58891944	99	0.323161
3	10757063	20	58891944	99	0.323161
3	10757239	20	58891944	99	0.323161
3	10757308	20	58891944	99	0.323161
3	10757377	20	58891944	99	0.323161
3	10757646	20	58891944	99	0.323161
3	10757759	20	58891944	99	0.323161
3	10757946	20	58891944	99	0.323161
3	10758035	20	58891944	99	0.323161
3	10758689	20	58891944	99	0.323161
3	10760425	20	58891944	99	0.323161
3	11226603	20	59862958	99	0.335605
3	11732818	20	57851950	99	0.424523
3	11775596	20	56868562	99	0.318805
3	11780725	20	54138615	99	0.324242
3	11987520	20	53671931	99	0.302816
3	13130714	20	53674549	99	0.303781
3	13130714	20	53678805	99	0.324472
3	13287266	20	59760784	99	0.344027
3	13287266	20	59763389	99	0.354065
3	13287266	20	59764062	99	0.344027
3	14037234	20	58913292	99	0.316406
3	14387918	20	58276838	99	0.30628
3	14388278	20	58276838	99	0.30628
3	14388583	20	58276838	99	0.321587
3	20913210	20	55532279	99	0.339185
3	20913210	20	55533281	99	0.30077
3	21592095	20	58359256	99	0.322442
3	23287141	20	61669187	99	0.308308
3	23438881	20	61667631	99	0.341814
3	23438881	20	61667894	99	0.341814
3	23438881	20	61669187	99	0.35962
3	23481478	20	61667631	99	0.313312
3	23481478	20	61667894	99	0.313312
3	23481478	20	61669187	99	0.337609
3	23494353	20	61667631	99	0.313312
3	23494353	20	61667894	99	0.313312
3	23494353	20	61669187	99	0.337609
3	23497970	20	61667631	99	0.313312
3	23497970	20	61667894	99	0.313312
3	23497970	20	61669187	99	0.337609
3	23499467	20	61669187	99	0.301284
3	23501851	20	61667631	99	0.304813
3	23501851	20	61667894	99	0.304813
3	23501851	20	61669187	99	0.321209
3	23683778	20	60978524	99	0.303003
3	23684282	20	60961365	99	0.301731
3	23684282	20	60968596	99	0.301731
3	23684282	20	60969451	99	0.301731
3	23685129	20	60961365	99	0.302165
3	23685129	20	60968596	99	0.302165
3	23685129	20	60969451	99	0.302165
3	23687214	20	60943892	99	0.300561
3	23697696	20	61152673	99	0.314591
3	23699781	20	61152673	99	0.314591
3	23699821	20	61152673	99	0.314591
3	23700148	20	61152673	99	0.314591
3	24516232	20	52481716	99	0.300496
3	25270970	20	53669745	99	0.329959
3	25270970	20	53671832	99	0.302487
3	25273007	20	53669745	99	0.329959
3	25273007	20	53671832	99	0.302487
3	25273014	20	53669745	99	0.329959
3	25273014	20	53671832	99	0.302487
3	25287466	20	53669745	99	0.3177
3	25294517	20	53669745	99	0.340476
3	25294517	20	53671832	99	0.310832
3	26336116	20	58249915	99	0.338341
3	30869307	20	59862958	99	0.301335
3	41467969	20	9808276	99	0.331418
3	41467969	20	9808734	99	0.347452
3	42752143	20	876133	99	0.325507
3	42753813	20	876133	99	0.325507
3	43940061	20	2960344	99	0.30253
3	43943052	20	2960344	99	0.30253
3	45187581	20	1942809	99	0.312636
3	45218936	20	1942809	99	0.349839
3	45219446	20	1942809	99	0.349839
3	46703814	20	5739829	99	0.331854
3	47797479	20	140923	99	0.335267
3	56052060	20	3677736	99	0.318517
3	57030821	20	8254244	99	0.313629
3	57048025	20	248815	99	0.404212
3	58550097	20	6866325	99	0.305998
3	59853760	20	1186321	99	0.300725
3	61942816	20	925960	99	0.350146
3	61944577	20	925960	99	0.350146
3	62598215	20	1607388	99	0.330301
3	65167796	20	441558	99	0.337688
3	65167796	20	441747	99	0.337688
3	69694575	20	345165	99	0.330686
3	69695077	20	345165	99	0.330686
3	69695109	20	345165	99	0.330686
3	69696134	20	345165	99	0.330686
3	70776478	20	7149875	99	0.310163
3	70829631	20	5303337	99	0.310473
3	70829631	20	5303394	99	0.310473
3	70829631	20	5303463	99	0.310473
3	71408090	20	5557711	99	0.300935
3	71538488	20	4794305	99	0.302078
3	71691805	20	1680048	99	0.303073
3	71938817	20	3907525	99	0.338346
3	71938817	20	3912269	99	0.340553
3	71938817	20	3927818	99	0.340553
3	71938817	20	3977704	99	0.310131
3	73739486	20	2210715	99	0.312554
3	34803683	20	17085870	99	0.30829
3	34803683	20	17090666	99	0.30829
3	34803683	20	17091521	99	0.30829
3	34803683	20	17094698	99	0.30829
3	34803683	20	17103889	99	0.30829
3	34803683	20	17114141	99	0.30829
3	34803683	20	17118216	99	0.30829
3	34803683	20	17122579	99	0.30829
3	34941877	20	22885510	99	0.311203
3	34941877	20	22885878	99	0.311203
3	34941877	20	22907837	99	0.311203
3	34941877	20	22929765	99	0.311203
3	34941877	20	22943233	99	0.311203
3	34952405	20	22885510	99	0.321331
3	34952405	20	22885878	99	0.321331
3	34952405	20	22907837	99	0.321331
3	34952405	20	22929765	99	0.321331
3	34952405	20	22943233	99	0.321331
3	45197259	20	19847484	99	0.325153
3	45789036	20	15691180	99	0.316971
3	54487725	20	10923803	99	0.309488
3	54487725	20	10923940	99	0.309488
3	54487725	20	10923996	99	0.309488
3	55861376	20	11620188	99	0.322547
3	56279401	20	17388388	99	0.335918
3	60122926	20	13354996	99	0.349485
3	63359981	20	16778996	99	0.304442
3	63359981	20	16781875	99	0.301452
3	63359981	20	16784549	99	0.326219
3	63369277	20	16784549	99	0.313757
3	63541737	20	14916696	99	0.316322
3	65421143	20	12000715	99	0.308149
3	65421143	20	12000933	99	0.308149
3	65421143	20	12001554	99	0.308149
3	65421143	20	12002524	99	0.308149
3	65421143	20	12002704	99	0.308149
3	65421143	20	12003383	99	0.308149
3	65421143	20	12003410	99	0.308149
3	65421143	20	12003484	99	0.308149
3	71418327	20	12447613	99	0.300521
3	72079939	20	14790604	99	0.322457
3	72244725	20	13258316	99	0.301284
3	73322439	20	16266622	99	0.316108
3	74491329	20	22938521	99	0.350352
3	74491329	20	22939045	99	0.345989
3	74491329	20	22946489	99	0.323554
3	74491329	20	22947253	99	0.309377
3	74491329	20	22947557	99	0.342268
3	74491329	20	22947714	99	0.364215
3	74491329	20	22948642	99	0.307085
3	74890407	20	22488367	99	0.309619
3	74890407	20	22517196	99	0.311288
3	74890407	20	22522156	99	0.329328
3	77070458	20	17808963	99	0.317965
3	36769800	20	29634161	99	0.400057
3	39188182	20	31590989	99	0.319969
3	39927308	20	34146400	99	0.321911
3	39927308	20	34158856	99	0.321911
3	45677639	20	29449417	99	0.505102
3	45677639	20	29449623	99	0.344732
3	56465762	20	37414161	99	0.323972
3	56465762	20	37415502	99	0.323972
3	56465762	20	37419702	99	0.323972
3	56465762	20	37420738	99	0.323972
3	56972151	20	39384931	99	0.308445
3	65485706	20	36827873	99	0.319521
3	65485706	20	36830133	99	0.319521
3	65876107	20	39494486	99	0.313118
3	68336119	20	38111605	99	0.300963
3	71543484	20	39284775	99	0.333742
3	72399886	20	23625746	99	0.302639
3	74579076	20	24445277	99	0.3339
3	74582631	20	24445277	99	0.310529
3	74608629	20	24445277	99	0.310529
3	76633793	20	32411217	99	0.302226
3	76634527	20	32411217	99	0.302226
3	45244303	20	46754743	99	0.302967
3	53856050	20	44699991	99	0.415226
3	53856050	20	44704970	99	0.339727
3	54848017	20	45357304	99	0.305298
3	54848017	20	45357483	99	0.319945
3	58413339	20	41261278	99	0.358786
3	58413339	20	41263383	99	0.307178
3	58413339	20	41264376	99	0.307178
3	58413339	20	41264784	99	0.358786
3	58413339	20	41269047	99	0.358786
3	58413339	20	41270467	99	0.358786
3	59705135	20	49138049	99	0.307075
3	59708761	20	49138049	99	0.319389
3	59711427	20	49138049	99	0.319389
3	61707823	20	46913026	99	0.307065
3	61709412	20	46913026	99	0.325775
3	62316394	20	47121674	99	0.308664
3	62511934	20	43766920	99	0.301356
3	65581480	20	48211767	99	0.356257
3	65841225	20	40689413	99	0.312839
3	71644424	20	47199454	99	0.317117
3	71841375	20	40816766	99	0.308989
3	74029262	20	44278877	99	0.30362
3	74892318	20	43275839	99	0.327035
3	75740379	20	49878645	99	0.307825
3	35263569	20	56145532	99	0.326236
3	35273411	20	56145532	99	0.326236
3	35277495	20	56145532	99	0.326236
3	35278145	20	56145532	99	0.326236
3	37870908	20	60512028	99	0.32171
3	45302410	20	59776798	99	0.330379
3	45304537	20	59776798	99	0.337331
3	45511026	20	56717768	99	0.307048
3	45526141	20	56717768	99	0.318077
3	45526812	20	56717768	99	0.314826
3	45528423	20	56717768	99	0.314826
3	45534973	20	56717768	99	0.314826
3	45537973	20	56717768	99	0.314826
3	45545451	20	56717768	99	0.314826
3	45546577	20	56717768	99	0.314826
3	45549298	20	56717768	99	0.318077
3	45549807	20	56717768	99	0.314826
3	45550661	20	56717768	99	0.318077
3	45551898	20	56717768	99	0.314826
3	45555700	20	56717768	99	0.318077
3	45555765	20	56717768	99	0.314826
3	45557707	20	56717768	99	0.314826
3	45559621	20	56717768	99	0.339499
3	45561149	20	56717768	99	0.303223
3	45644183	20	60065173	99	0.301271
3	45799599	20	53208930	99	0.340045
3	45799599	20	53215532	99	0.300633
3	45930222	20	52991978	99	0.30135
3	45931982	20	52991978	99	0.30135
3	46957776	20	56336730	99	0.311225
3	47632900	20	59360514	99	0.311798
3	53104360	20	58376784	99	0.306106
3	53104360	20	58384220	99	0.330357
3	53114540	20	58384220	99	0.306976
3	53121014	20	58376784	99	0.306106
3	53121014	20	58384220	99	0.330357
3	53126672	20	58376784	99	0.306106
3	53126672	20	58384220	99	0.330357
3	53127767	20	58376784	99	0.306106
3	53127767	20	58384220	99	0.330357
3	53130435	20	58384220	99	0.304128
3	53131948	20	58376784	99	0.306106
3	53131948	20	58384220	99	0.330357
3	53420418	20	59362984	99	0.301418
3	53435956	20	59362984	99	0.318784
3	56849620	20	56686731	99	0.325355
3	56849620	20	56687697	99	0.337615
3	56849620	20	56692658	99	0.318951
3	56849620	20	56696398	99	0.318951
3	56849620	20	56696483	99	0.318951
3	56849620	20	56698112	99	0.304826
3	60044495	20	57883986	99	0.308568
3	61066311	20	56042700	99	0.310878
3	61066520	20	56042700	99	0.310878
3	61066648	20	56042700	99	0.310878
3	61067848	20	56042700	99	0.310878
3	61069187	20	56042700	99	0.310878
3	61070643	20	56042700	99	0.310878
3	61072434	20	56042700	99	0.310878
3	61074705	20	56042700	99	0.310878
3	61092405	20	56042700	99	0.314871
3	61582116	20	58838799	99	0.31002
3	61945808	20	62392652	99	0.300278
3	64543904	20	59259290	99	0.316624
3	67228144	20	60827242	99	0.310291
3	67228144	20	60833820	99	0.310291
3	67904713	20	58750017	99	0.306083
3	72094137	20	55389253	99	0.33082
3	72761473	20	62309554	99	0.309082
3	72808172	20	62512996	99	0.314326
3	72808385	20	62512996	99	0.314326
3	72808774	20	62512996	99	0.314326
3	72810354	20	62512996	99	0.345658
3	72810560	20	62512996	99	0.314326
3	72811789	20	62512996	99	0.314326
3	72811832	20	62512996	99	0.314326
3	72812108	20	62512996	99	0.314326
3	72812354	20	62512996	99	0.314326
3	72812689	20	62512996	99	0.314326
3	72813311	20	62512996	99	0.323918
3	72813948	20	62512996	99	0.314326
3	73051749	20	53064444	99	0.338989
3	73053255	20	53064444	99	0.338989
3	73054544	20	53064444	99	0.3022
3	73058763	20	53064444	99	0.316269
3	73058901	20	53064444	99	0.338989
3	73059383	20	53064444	99	0.338989
3	73059769	20	53064444	99	0.338989
3	73067468	20	53064444	99	0.338989
3	73068473	20	53064444	99	0.338989
3	73072321	20	53064444	99	0.338989
3	73074763	20	53064444	99	0.321754
3	73084276	20	53064444	99	0.338989
3	73084287	20	53064444	99	0.338989
3	73093733	20	53064444	99	0.338989
3	73095561	20	53064444	99	0.338989
3	73095567	20	53064444	99	0.321754
3	73096960	20	53064444	99	0.338989
3	73101326	20	53064444	99	0.338989
3	73112185	20	53064444	99	0.333978
3	73113728	20	53064444	99	0.321754
3	74151710	20	54542635	99	0.314887
3	74152336	20	54540435	99	0.320346
3	74152336	20	54542635	99	0.349118
3	74152336	20	54543519	99	0.320346
3	77242101	20	1999539	99	0.318674
3	78588983	20	6064731	99	0.314838
3	78592683	20	6064731	99	0.314838
3	81598385	20	735858	99	0.307547
3	81622907	20	735858	99	0.307547
3	89394845	20	453649	99	0.329472
3	89402010	20	453649	99	0.329472
3	99074685	20	2259432	99	0.311072
3	99083010	20	2259432	99	0.311072
3	101805935	20	2943406	99	0.30761
3	101805935	20	2984813	99	0.30761
3	101805935	20	2992085	99	0.30761
3	101805935	20	2994572	99	0.30761
3	101805935	20	3009113	99	0.309527
3	103714729	20	7145049	99	0.305644
3	104085867	20	2354193	99	0.302085
3	105088435	20	9310303	99	0.300513
3	105088435	20	9313419	99	0.315078
3	105088435	20	9314197	99	0.300513
3	105088435	20	9317029	99	0.315078
3	105095612	20	9313419	99	0.306346
3	105095612	20	9317029	99	0.306346
3	105099000	20	9313419	99	0.306346
3	105099000	20	9317029	99	0.306346
3	105103199	20	9313419	99	0.306136
3	105103199	20	9317029	99	0.306136
3	105598929	20	5344064	99	0.309048
3	105640704	20	5344064	99	0.304211
3	107811787	20	9232355	99	0.351276
3	107811787	20	9234025	99	0.351276
3	107811787	20	9275485	99	0.312344
3	107811787	20	9277351	99	0.312344
3	107811787	20	9281420	99	0.317397
3	108449966	20	1462727	99	0.349206
3	108449966	20	1463270	99	0.349206
3	108449966	20	1463496	99	0.349206
3	108449966	20	1466722	99	0.349206
3	108449966	20	1466786	99	0.349206
3	108449966	20	1468516	99	0.349206
3	108449966	20	1469365	99	0.349206
3	108449966	20	1469960	99	0.349206
3	114399145	20	1043488	99	0.357236
3	114399145	20	1043930	99	0.362941
3	114399145	20	1043954	99	0.362941
3	114399145	20	1044200	99	0.362941
3	114399145	20	1044317	99	0.362941
3	114399145	20	1044461	99	0.362941
3	114399145	20	1044892	99	0.362941
3	114413402	20	1043488	99	0.330178
3	114413402	20	1043930	99	0.335936
3	114413402	20	1043954	99	0.335936
3	114413402	20	1044200	99	0.335936
3	114413402	20	1044317	99	0.335936
3	114413402	20	1044461	99	0.335936
3	114413402	20	1044892	99	0.335936
3	114414240	20	1043488	99	0.357236
3	114414240	20	1043930	99	0.362941
3	114414240	20	1043954	99	0.362941
3	114414240	20	1044200	99	0.362941
3	114414240	20	1044317	99	0.362941
3	114414240	20	1044461	99	0.362941
3	114414240	20	1044892	99	0.362941
3	114414970	20	1043488	99	0.357236
3	114414970	20	1043930	99	0.362941
3	114414970	20	1043954	99	0.362941
3	114414970	20	1044200	99	0.362941
3	114414970	20	1044317	99	0.362941
3	114414970	20	1044461	99	0.362941
3	114414970	20	1044892	99	0.362941
3	114420259	20	1043488	99	0.330468
3	114420259	20	1043930	99	0.330515
3	114420259	20	1043954	99	0.330515
3	114420259	20	1044200	99	0.330515
3	114420259	20	1044317	99	0.330515
3	114420259	20	1044461	99	0.330515
3	114420259	20	1044892	99	0.330515
3	118489467	20	8394225	99	0.308092
3	118730404	20	1558508	99	0.324953
3	118730404	20	1559989	99	0.304622
3	118819623	20	5624262	99	0.33516
3	118831214	20	5624262	99	0.312567
3	118831720	20	5624262	99	0.33516
3	118835045	20	5624262	99	0.326896
3	78300186	20	19886834	99	0.312011
3	78300186	20	19887369	99	0.312011
3	78300186	20	19887960	99	0.312011
3	78300186	20	19888246	99	0.312011
3	78301475	20	19886834	99	0.312011
3	78301475	20	19887369	99	0.312011
3	78301475	20	19887960	99	0.312011
3	78301475	20	19888246	99	0.312011
3	78304448	20	19886834	99	0.312011
3	78304448	20	19887369	99	0.312011
3	78304448	20	19887960	99	0.312011
3	78304448	20	19888246	99	0.312011
3	78304478	20	19886834	99	0.312011
3	78304478	20	19887369	99	0.312011
3	78304478	20	19887960	99	0.312011
3	78304478	20	19888246	99	0.312011
3	78304973	20	19886834	99	0.312011
3	78304973	20	19887369	99	0.312011
3	78304973	20	19887960	99	0.312011
3	78304973	20	19888246	99	0.312011
3	78306198	20	19886834	99	0.312011
3	78306198	20	19887369	99	0.312011
3	78306198	20	19887960	99	0.312011
3	78306198	20	19888246	99	0.312011
3	78311474	20	19886834	99	0.312011
3	78311474	20	19887369	99	0.312011
3	78311474	20	19887960	99	0.312011
3	78311474	20	19888246	99	0.312011
3	78318057	20	19886834	99	0.312011
3	78318057	20	19887369	99	0.312011
3	78318057	20	19887960	99	0.312011
3	78318057	20	19888246	99	0.312011
3	78318638	20	19886834	99	0.312011
3	78318638	20	19887369	99	0.312011
3	78318638	20	19887960	99	0.312011
3	78318638	20	19888246	99	0.312011
3	78318698	20	19886834	99	0.312011
3	78318698	20	19887369	99	0.312011
3	78318698	20	19887960	99	0.312011
3	78318698	20	19888246	99	0.312011
3	78318768	20	19886834	99	0.312011
3	78318768	20	19887369	99	0.312011
3	78318768	20	19887960	99	0.312011
3	78318768	20	19888246	99	0.312011
3	83788308	20	14776994	99	0.303555
3	83788308	20	14783504	99	0.308218
3	83788308	20	14791465	99	0.303555
3	94753875	20	12720526	99	0.312344
3	94893309	20	12720526	99	0.333783
3	94907697	20	12720526	99	0.333783
3	94908810	20	12720526	99	0.333783
3	94917631	20	12720526	99	0.333783
3	94918524	20	12720526	99	0.333783
3	94919854	20	12720526	99	0.333783
3	94929997	20	12720526	99	0.357389
3	94935363	20	12720526	99	0.333783
3	94939967	20	12720526	99	0.333783
3	94956719	20	12720526	99	0.352244
3	94957385	20	12720526	99	0.382708
3	94960661	20	12720526	99	0.352244
3	94960776	20	12720526	99	0.352244
3	94961655	20	12720526	99	0.352244
3	95715040	20	13024263	99	0.300209
3	95715040	20	13024787	99	0.300209
3	95725151	20	13024263	99	0.300209
3	95725151	20	13024787	99	0.300209
3	95725824	20	13024263	99	0.300209
3	95725824	20	13024787	99	0.300209
3	95732196	20	13024263	99	0.300209
3	95732196	20	13024787	99	0.300209
3	95737518	20	13024263	99	0.300209
3	95737518	20	13024787	99	0.300209
3	95737522	20	13024263	99	0.300209
3	95737522	20	13024787	99	0.300209
3	95740281	20	13024263	99	0.300209
3	95740281	20	13024787	99	0.300209
3	95742316	20	13024263	99	0.300209
3	95742316	20	13024787	99	0.300209
3	95743386	20	13024263	99	0.300209
3	95743386	20	13024787	99	0.300209
3	95745523	20	13024263	99	0.300209
3	95745523	20	13024787	99	0.300209
3	95748311	20	13024263	99	0.300209
3	95748311	20	13024787	99	0.300209
3	95753002	20	13024263	99	0.300209
3	95753002	20	13024787	99	0.300209
3	95754997	20	13024263	99	0.300209
3	95754997	20	13024787	99	0.300209
3	95756730	20	13024263	99	0.300209
3	95756730	20	13024787	99	0.300209
3	95756813	20	13024263	99	0.300209
3	95756813	20	13024787	99	0.300209
3	95762817	20	13024263	99	0.300209
3	95762817	20	13024787	99	0.300209
3	95763848	20	13024263	99	0.30544
3	95763848	20	13024787	99	0.30544
3	95764551	20	13024263	99	0.300209
3	95764551	20	13024787	99	0.300209
3	95764919	20	13024263	99	0.300209
3	95764919	20	13024787	99	0.300209
3	95765473	20	13024263	99	0.300209
3	95765473	20	13024787	99	0.300209
3	95767088	20	13024263	99	0.300209
3	95767088	20	13024787	99	0.300209
3	95767580	20	13024263	99	0.300209
3	95767580	20	13024787	99	0.300209
3	95768001	20	13024263	99	0.300209
3	95768001	20	13024787	99	0.300209
3	95769048	20	13024263	99	0.300209
3	95769048	20	13024787	99	0.300209
3	95769703	20	13024263	99	0.300209
3	95769703	20	13024787	99	0.300209
3	95770035	20	13024263	99	0.300209
3	95770035	20	13024787	99	0.300209
3	95771599	20	13024263	99	0.300209
3	95771599	20	13024787	99	0.300209
3	95772132	20	13024263	99	0.300209
3	95772132	20	13024787	99	0.300209
3	95772638	20	13024263	99	0.300209
3	95772638	20	13024787	99	0.300209
3	95783063	20	13024263	99	0.317226
3	95783063	20	13024787	99	0.317226
3	95784632	20	13024263	99	0.317226
3	95784632	20	13024787	99	0.317226
3	98791948	20	11970854	99	0.320103
3	101001936	20	15579575	99	0.356608
3	101363502	20	22701120	99	0.309792
3	113204235	20	13141497	99	0.304837
3	114695813	20	18956496	99	0.316704
3	114696305	20	18956496	99	0.316704
3	114696443	20	18956496	99	0.316704
3	114706938	20	18956496	99	0.301258
3	114711613	20	18956496	99	0.320836
3	114732510	20	18956496	99	0.316704
3	114732829	20	18956496	99	0.320836
3	115607440	20	17414932	99	0.330989
3	115608205	20	17414932	99	0.330989
3	116786401	20	20372830	99	0.311168
3	117262387	20	16024597	99	0.322318
3	117703832	20	17809298	99	0.32217
3	119094229	20	12511060	99	0.307575
3	119298630	20	17607213	99	0.336034
3	119893984	20	10842962	99	0.308221
3	85371400	20	35613140	99	0.312101
3	85371400	20	35632297	99	0.312101
3	85371400	20	35641064	99	0.312101
3	85371400	20	35690133	99	0.312101
3	85371400	20	35741289	99	0.312101
3	85371400	20	35761046	99	0.312101
3	85371400	20	35784422	99	0.312101
3	85750203	20	35493755	99	0.300724
3	85780419	20	35493755	99	0.307442
3	86677278	20	38430506	99	0.342751
3	86691446	20	38430506	99	0.326873
3	86693107	20	38430506	99	0.326873
3	86693588	20	38430506	99	0.317727
3	86694305	20	38430506	99	0.326873
3	86702627	20	38430506	99	0.326873
3	86727718	20	38430506	99	0.302066
3	86737988	20	38430506	99	0.302066
3	86738113	20	38430506	99	0.313036
3	87660121	20	23246452	99	0.328528
3	87662529	20	23246452	99	0.306539
3	87663491	20	23246452	99	0.306539
3	87673465	20	23246452	99	0.306539
3	87687750	20	23246452	99	0.306539
3	87688568	20	23246452	99	0.306539
3	96036594	20	36275835	99	0.325756
3	96036594	20	36276513	99	0.325756
3	111558035	20	32664866	99	0.304503
3	111560411	20	32664866	99	0.304503
3	111561696	20	32664866	99	0.304503
3	111730487	20	38046933	99	0.301028
3	111730591	20	38046933	99	0.301028
3	117096021	20	24220759	99	0.334478
3	117096021	20	24221371	99	0.334478
3	117097663	20	24220759	99	0.316043
3	117097663	20	24221371	99	0.316043
3	118926656	20	24613673	99	0.307178
3	77947708	20	47368789	99	0.313629
3	77947708	20	47389853	99	0.313629
3	77948991	20	47368789	99	0.313629
3	77948991	20	47389853	99	0.313629
3	78931045	20	49543474	99	0.303102
3	79829089	20	43951546	99	0.316893
3	79907237	20	43951546	99	0.318705
3	79909256	20	43951546	99	0.318705
3	81289857	20	46915433	99	0.314233
3	81369797	20	45641619	99	0.308092
3	81374791	20	45641619	99	0.325507
3	81374791	20	45645884	99	0.305749
3	81374791	20	45647187	99	0.305749
3	81374791	20	45647599	99	0.315507
3	82098814	20	45389935	99	0.317397
3	82098814	20	45390523	99	0.317397
3	82098814	20	45391247	99	0.317397
3	82098814	20	45391348	99	0.317397
3	82098814	20	45391458	99	0.317397
3	82098814	20	45391975	99	0.317397
3	83966741	20	41084747	99	0.320124
3	83966741	20	41087873	99	0.320124
3	83966741	20	41088520	99	0.320124
3	85340811	20	46994234	99	0.300139
3	89372026	20	49417350	99	0.304172
3	94948067	20	43976875	99	0.328662
3	94948460	20	43976875	99	0.301587
3	94949412	20	43976875	99	0.301587
3	94949830	20	43976875	99	0.301587
3	94950025	20	43976875	99	0.301587
3	94950488	20	43976875	99	0.319528
3	94951407	20	43976875	99	0.301587
3	94952057	20	43976875	99	0.301587
3	94952865	20	43976875	99	0.301587
3	94952955	20	43976875	99	0.319528
3	94953355	20	43976875	99	0.301587
3	94954150	20	43976875	99	0.301587
3	94954538	20	43976875	99	0.301587
3	94954674	20	43976875	99	0.301587
3	94954711	20	43976875	99	0.301587
3	94954712	20	43976875	99	0.301587
3	94956387	20	43976875	99	0.319528
3	94956640	20	43976875	99	0.319528
3	94956649	20	43976875	99	0.301587
3	94957407	20	43976875	99	0.301587
3	94957573	20	43976875	99	0.301587
3	94957635	20	43976875	99	0.301587
3	94957865	20	43976875	99	0.301587
3	94961511	20	43976875	99	0.301587
3	94965069	20	43976875	99	0.301587
3	95935224	20	48875029	99	0.302222
3	96140115	20	45626933	99	0.301385
3	96146600	20	45626933	99	0.313155
3	96151730	20	45626933	99	0.313155
3	100779954	20	50781502	99	0.302085
3	100787467	20	50781502	99	0.302085
3	100788076	20	50781502	99	0.302085
3	105635468	20	43317244	99	0.319588
3	105635561	20	43317244	99	0.319588
3	105636553	20	43317244	99	0.319588
3	105637278	20	43317244	99	0.319588
3	105637991	20	43317244	99	0.319588
3	105641825	20	43317244	99	0.319588
3	105642263	20	43317244	99	0.319588
3	105642563	20	43317244	99	0.319588
3	105643302	20	43317244	99	0.319588
3	105735612	20	51010294	99	0.307307
3	106981727	20	41630509	99	0.303774
3	106981727	20	41630511	99	0.303651
3	106981727	20	41630514	99	0.303774
3	106981727	20	41630518	99	0.303774
3	106981727	20	41630523	99	0.303774
3	112204853	20	43740387	99	0.304299
3	112204853	20	43742443	99	0.304299
3	112204856	20	43740387	99	0.304299
3	112204856	20	43742443	99	0.304299
3	112204859	20	43740387	99	0.304299
3	112204859	20	43742443	99	0.304299
3	112204862	20	43740387	99	0.304299
3	112204862	20	43742443	99	0.304299
3	114043124	20	49850167	99	0.314466
3	114043124	20	49850673	99	0.314466
3	114043124	20	49851030	99	0.314466
3	114043124	20	49860694	99	0.323883
3	114043124	20	49863365	99	0.300808
3	114043124	20	49864997	99	0.312128
3	116901563	20	48679030	99	0.372872
3	116901563	20	48679053	99	0.372872
3	116903065	20	48679030	99	0.305829
3	116903065	20	48679053	99	0.305829
3	116911948	20	48679030	99	0.30179
3	116911948	20	48679053	99	0.30179
3	116925921	20	48679030	99	0.305829
3	116925921	20	48679053	99	0.305829
3	116931534	20	48679030	99	0.305829
3	116931534	20	48679053	99	0.305829
3	117262387	20	50197492	99	0.330331
3	118182697	20	42726996	99	0.318179
3	118182697	20	42729813	99	0.318179
3	118186591	20	42726996	99	0.309619
3	118186591	20	42729813	99	0.309619
3	118190498	20	40599595	99	0.341436
3	118190498	20	40599781	99	0.341436
3	118210015	20	40599595	99	0.320207
3	118210015	20	40599781	99	0.320207
3	78124697	20	56443735	99	0.307409
3	78128551	20	56443735	99	0.307409
3	78129525	20	56443735	99	0.307409
3	78572509	20	52480087	99	0.301741
3	80254249	20	56788060	99	0.335074
3	88505070	20	62378121	99	0.316801
3	88505876	20	62378121	99	0.316801
3	88510022	20	62378121	99	0.316801
3	88511869	20	62378121	99	0.316801
3	88523676	20	62378121	99	0.316801
3	88524175	20	62378121	99	0.316801
3	88525580	20	62378121	99	0.316801
3	88528004	20	62378121	99	0.316801
3	88528184	20	62378121	99	0.316801
3	88529242	20	56174694	99	0.310484
3	88537585	20	56174694	99	0.310484
3	88537828	20	56174694	99	0.310484
3	88729315	20	58847743	99	0.308714
3	94078396	20	59368620	99	0.304764
3	94078802	20	59368620	99	0.304764
3	94086092	20	59368620	99	0.304764
3	94088660	20	59368620	99	0.304764
3	94092917	20	59368620	99	0.304764
3	94093394	20	59368620	99	0.304764
3	94098558	20	59368620	99	0.304764
3	94103705	20	59368620	99	0.304764
3	94105717	20	59368620	99	0.304764
3	94885010	20	58780466	99	0.310135
3	98794058	20	56445132	99	0.308806
3	99020235	20	54041356	99	0.310651
3	99020235	20	54041441	99	0.310651
3	99020235	20	54041909	99	0.310651
3	99029300	20	54041356	99	0.310651
3	99029300	20	54041441	99	0.310651
3	99029300	20	54041909	99	0.310651
3	102965971	20	52946984	99	0.308989
3	102965971	20	52951584	99	0.306551
3	102966512	20	52946984	99	0.308989
3	102966512	20	52951584	99	0.306551
3	102966867	20	52946984	99	0.308989
3	102966867	20	52951584	99	0.306551
3	102966966	20	52946984	99	0.308989
3	102966966	20	52951584	99	0.306551
3	102967549	20	52946984	99	0.308989
3	102967549	20	52951584	99	0.306551
3	102967632	20	52946984	99	0.308989
3	102967632	20	52951584	99	0.306551
3	102967666	20	52946984	99	0.308989
3	102967666	20	52951584	99	0.306551
3	102968118	20	52946984	99	0.308989
3	102968118	20	52951584	99	0.306551
3	102969692	20	52946984	99	0.308989
3	102969692	20	52951584	99	0.306551
3	102976901	20	52946984	99	0.308989
3	102976901	20	52951584	99	0.306551
3	103851950	20	61885206	99	0.308714
3	103856948	20	61885206	99	0.311701
3	104576381	20	57299586	99	0.301941
3	104576935	20	57299586	99	0.301941
3	105251644	20	58044302	99	0.339448
3	105251644	20	58044646	99	0.339448
3	105526730	20	62133080	99	0.331931
3	105526730	20	62133081	99	0.331931
3	108991862	20	58618005	99	0.305675
3	113538196	20	53359388	99	0.303272
3	113538196	20	53377535	99	0.310034
3	113538196	20	53377802	99	0.310034
3	113538196	20	53383575	99	0.303272
3	113538196	20	53402218	99	0.303272
3	113538196	20	53403940	99	0.303272
3	113538196	20	53405796	99	0.310034
3	114921834	20	58578299	99	0.321078
3	114924277	20	58578299	99	0.321078
3	115535564	20	56985716	99	0.320212
3	118182697	20	52482419	99	0.300496
3	118726170	20	56407435	99	0.301452
3	118726188	20	56407435	99	0.301452
3	118726235	20	56407435	99	0.301452
3	120165292	20	58719790	99	0.306133
3	120171720	20	58719790	99	0.300741
3	120173163	20	58719790	99	0.309706
3	120333913	20	62767566	99	0.302816
3	121340505	20	3565431	99	0.347787
3	123036433	20	3894626	99	0.302674
3	123518429	20	4564646	99	0.318728
3	125484197	20	1552348	99	0.318179
3	125484197	20	1553056	99	0.339448
3	125484197	20	1553058	99	0.339448
3	125484197	20	1553094	99	0.339448
3	125484197	20	1553452	99	0.318179
3	125484197	20	1597175	99	0.304557
3	125484197	20	1602149	99	0.304557
3	125507422	20	1552348	99	0.344941
3	125507422	20	1553056	99	0.370533
3	125507422	20	1553058	99	0.370533
3	125507422	20	1553094	99	0.370533
3	125507422	20	1553286	99	0.321445
3	125507422	20	1553452	99	0.344941
3	125539252	20	5661599	99	0.305037
3	125544772	20	5661599	99	0.305037
3	125545258	20	5661599	99	0.305037
3	125549739	20	5661599	99	0.305037
3	125553499	20	5661599	99	0.305037
3	125555436	20	5661599	99	0.305037
3	125556658	20	5661599	99	0.305037
3	125560478	20	5661599	99	0.305037
3	126068557	20	1702459	99	0.324038
3	126200717	20	4810981	99	0.358714
3	127494236	20	7592957	99	0.319186
3	130218261	20	5049601	99	0.343889
3	130218261	20	5050611	99	0.343889
3	130218261	20	5051797	99	0.343889
3	132817940	20	736189	99	0.32633
3	132817940	20	737032	99	0.32633
3	133039585	20	8991437	99	0.302045
3	137445569	20	3201363	99	0.306956
3	137447428	20	3201363	99	0.321728
3	137457418	20	3201363	99	0.321728
3	137457771	20	3201363	99	0.321728
3	137459852	20	3201363	99	0.321728
3	137465207	20	3201363	99	0.321728
3	137471415	20	3201363	99	0.321728
3	137471854	20	3201363	99	0.321728
3	137473798	20	3201363	99	0.321728
3	138260236	20	3759243	99	0.310529
3	138260236	20	3759251	99	0.310529
3	138726114	20	919075	99	0.319159
3	138737315	20	917787	99	0.306976
3	138737315	20	919075	99	0.341436
3	138743008	20	917787	99	0.306976
3	138743008	20	919075	99	0.341436
3	138748802	20	919075	99	0.319159
3	138756023	20	919075	99	0.322698
3	138774835	20	919075	99	0.319159
3	138781776	20	919075	99	0.322698
3	138786427	20	919075	99	0.30804
3	138790510	20	919075	99	0.319159
3	138804521	20	919075	99	0.322698
3	139960632	20	197804	99	0.330629
3	139960632	20	201613	99	0.330629
3	141350903	20	5610183	99	0.32944
3	141352705	20	5610183	99	0.313086
3	142863854	20	8147562	99	0.304946
3	143019833	20	7504960	99	0.349208
3	148968937	20	637978	99	0.353277
3	153426969	20	1976148	99	0.315616
3	153430424	20	1976148	99	0.315616
3	153430676	20	1976148	99	0.315616
3	153430904	20	1976148	99	0.315616
3	154732124	20	8243253	99	0.312673
3	161361188	20	1099949	99	0.301395
3	161361188	20	1104727	99	0.312816
3	161361188	20	1120654	99	0.312816
3	161364450	20	1099949	99	0.301395
3	161364450	20	1104727	99	0.312816
3	161364450	20	1120654	99	0.312816
3	126799624	20	22287303	99	0.315493
3	126799625	20	22287303	99	0.315493
3	126799634	20	22287303	99	0.302738
3	129998291	20	14479113	99	0.331886
3	129998291	20	14491603	99	0.311165
3	130314751	20	13236874	99	0.325677
3	130691848	20	17726485	99	0.337688
3	130691913	20	17726485	99	0.337688
3	130692089	20	17726485	99	0.337688
3	132150339	20	16048454	99	0.318912
3	132150339	20	16052358	99	0.338395
3	132150339	20	16054494	99	0.318912
3	132150339	20	16054623	99	0.318912
3	132150339	20	16056766	99	0.338395
3	132150339	20	16056836	99	0.338395
3	143181306	20	15642581	99	0.307065
3	143181306	20	15644135	99	0.321779
3	143574086	20	14745572	99	0.312344
3	145654700	20	11621407	99	0.349288
3	151639640	20	14293643	99	0.303399
3	155901936	20	14273684	99	0.306747
3	155901936	20	14339933	99	0.306747
3	161352131	20	14718733	99	0.301418
3	161360589	20	14718733	99	0.301418
3	161360759	20	14718733	99	0.301418
3	161363975	20	14718733	99	0.301418
3	161383271	20	14718733	99	0.302648
3	161387883	20	14718733	99	0.319016
3	124483089	20	24973506	99	0.342873
3	124483089	20	24975378	99	0.398352
3	124483089	20	24977989	99	0.342873
3	124483089	20	24978732	99	0.315666
3	124548860	20	30051427	99	0.302217
3	124548860	20	30052083	99	0.302217
3	124548860	20	30052240	99	0.302217
3	124548860	20	30056718	99	0.304511
3	126258690	20	24437203	99	0.313827
3	127255942	20	31120066	99	0.307532
3	132956965	20	32573811	99	0.312158
3	132956965	20	32594642	99	0.312158
3	132956965	20	32598838	99	0.316358
3	132956965	20	32613114	99	0.331615
3	132956965	20	32646063	99	0.312158
3	133251298	20	37025560	99	0.314515
3	134153530	20	36019027	99	0.305373
3	135626475	20	37332016	99	0.301056
3	135626773	20	37332016	99	0.301056
3	135626854	20	37332016	99	0.301056
3	135636269	20	37332016	99	0.301056
3	135637698	20	37332016	99	0.301056
3	137448083	20	31994156	99	0.313629
3	137448083	20	32089485	99	0.303781
3	137448083	20	32139905	99	0.303781
3	137448083	20	32250365	99	0.303781
3	137448083	20	32303398	99	0.365139
3	137449373	20	31994156	99	0.313629
3	137449373	20	32089485	99	0.303781
3	137449373	20	32139905	99	0.303781
3	137449373	20	32250365	99	0.303781
3	137449373	20	32303398	99	0.365139
3	139315586	20	24188728	99	0.334358
3	139315586	20	24204331	99	0.315161
3	139315586	20	24210128	99	0.315161
3	142846718	20	29629086	99	0.304967
3	143068463	20	39013260	99	0.301248
3	143709967	20	30907391	99	0.35262
3	143761549	20	23311618	99	0.350655
3	143761549	20	23312525	99	0.350655
3	143761549	20	23313216	99	0.350655
3	143761549	20	23315999	99	0.326401
3	143761549	20	23319668	99	0.350655
3	143761549	20	23320206	99	0.350655
3	143776194	20	23311618	99	0.392449
3	143776194	20	23312525	99	0.392449
3	143776194	20	23313216	99	0.392449
3	143776194	20	23315999	99	0.365714
3	143776194	20	23319668	99	0.392449
3	143776194	20	23320206	99	0.392449
3	143776194	20	23379861	99	0.300357
3	143782844	20	23311618	99	0.350655
3	143782844	20	23312525	99	0.350655
3	143782844	20	23313216	99	0.350655
3	143782844	20	23315999	99	0.326401
3	143782844	20	23319668	99	0.350655
3	143782844	20	23320206	99	0.350655
3	143783682	20	23311618	99	0.350655
3	143783682	20	23312525	99	0.350655
3	143783682	20	23313216	99	0.350655
3	143783682	20	23315999	99	0.326401
3	143783682	20	23319668	99	0.350655
3	143783682	20	23320206	99	0.350655
3	145607628	20	34020626	99	0.301396
3	145618083	20	34020626	99	0.301396
3	145619947	20	34020626	99	0.301396
3	145623368	20	34020626	99	0.301396
3	145625867	20	34020626	99	0.301396
3	145627896	20	34020626	99	0.301396
3	145627897	20	34020626	99	0.301396
3	145630739	20	34020626	99	0.301396
3	145635861	20	34020626	99	0.301396
3	145635873	20	34020626	99	0.301396
3	145638895	20	34020626	99	0.301396
3	146856836	20	31892563	99	0.308275
3	147622533	20	31892563	99	0.312636
3	147623565	20	31892563	99	0.312636
3	147625451	20	31892563	99	0.312636
3	147628928	20	31892563	99	0.312636
3	147629490	20	31892563	99	0.312636
3	147632052	20	31892563	99	0.312636
3	149432983	20	23970243	99	0.311336
3	149433646	20	23970243	99	0.311336
3	149934913	20	31599002	99	0.300477
3	150903122	20	39021562	99	0.318805
3	150903122	20	39025179	99	0.318805
3	150903122	20	39025434	99	0.318805
3	150903122	20	39042199	99	0.318805
3	150903122	20	39058492	99	0.318805
3	151504795	20	34469461	99	0.319588
3	153776578	20	31213499	99	0.305325
3	153776628	20	31213499	99	0.305325
3	156095666	20	31163573	99	0.310961
3	156096626	20	31163573	99	0.310961
3	156108538	20	31163573	99	0.310961
3	159599190	20	30585762	99	0.337635
3	159600089	20	30585762	99	0.337635
3	124231531	20	42511054	99	0.355471
3	131993626	20	46994234	99	0.317791
3	132216323	20	51381070	99	0.308714
3	133604743	20	43040180	99	0.308045
3	134132675	20	41482276	99	0.303781
3	137182799	20	51338517	99	0.320853
3	140988528	20	42475375	99	0.312709
3	141158614	20	49340917	99	0.311952
3	141158614	20	49340977	99	0.311952
3	142999487	20	47035016	99	0.303447
3	148640488	20	47215340	99	0.345816
3	148640488	20	47231610	99	0.345816
3	148640488	20	47321735	99	0.316999
3	148640488	20	47392294	99	0.316999
3	157836257	20	45320114	99	0.308617
3	159154821	20	50200782	99	0.324248
3	159154821	20	50201439	99	0.32567
3	159820838	20	41423093	99	0.301271
3	159823193	20	41423093	99	0.362403
3	159825539	20	41423093	99	0.315627
3	159826638	20	41423093	99	0.315627
3	159826849	20	41423093	99	0.362403
3	159826978	20	41423093	99	0.315627
3	159827391	20	41423093	99	0.362403
3	159827436	20	41423093	99	0.362403
3	159827667	20	41423093	99	0.362403
3	159827723	20	41423093	99	0.362403
3	159828559	20	41423093	99	0.362403
3	159830796	20	41423093	99	0.362403
3	159832631	20	41423093	99	0.362403
3	159833758	20	41423093	99	0.362403
3	159834239	20	41423093	99	0.362403
3	159844390	20	41423093	99	0.362403
3	159846276	20	41423093	99	0.362403
3	159850123	20	41423093	99	0.362403
3	159852159	20	41423093	99	0.362403
3	159857265	20	41423093	99	0.362403
3	159865842	20	41423093	99	0.362403
3	121446142	20	57367370	99	0.313826
3	122589656	20	57035076	99	0.327125
3	122637583	20	57035076	99	0.327125
3	124347783	20	53266105	99	0.307948
3	124350678	20	53266105	99	0.307948
3	124352596	20	53266105	99	0.307948
3	124846256	20	60239507	99	0.311692
3	126059688	20	62664636	99	0.304554
3	126059688	20	62665549	99	0.301681
3	132689264	20	59541186	99	0.308773
3	132796043	20	53605327	99	0.339281
3	132796670	20	53605327	99	0.339281
3	132799421	20	53605327	99	0.316802
3	132799423	20	53605327	99	0.316802
3	132800474	20	53605327	99	0.303758
3	134028038	20	55717023	99	0.300069
3	134028038	20	55717150	99	0.300069
3	134028038	20	55717369	99	0.300069
3	134028038	20	55717405	99	0.300069
3	135521809	20	60426682	99	0.31752
3	135523546	20	60426682	99	0.306759
3	141763996	20	55234573	99	0.300268
3	148369749	20	52831496	99	0.306253
3	148456459	20	58928112	99	0.302291
3	148456459	20	58929864	99	0.302291
3	152095576	20	57094714	99	0.365171
3	152097444	20	57094714	99	0.365171
3	152097702	20	57094714	99	0.365171
3	152103600	20	57094714	99	0.365171
3	152108329	20	57094714	99	0.365171
3	152116954	20	57094714	99	0.365171
3	152124608	20	57094714	99	0.365171
3	152124635	20	57094714	99	0.365171
3	152124995	20	57094714	99	0.365171
3	152136163	20	57094714	99	0.365171
3	152146885	20	57094714	99	0.365171
3	152148438	20	57094714	99	0.376985
3	152171870	20	57094714	99	0.376985
3	152177672	20	57094714	99	0.30829
3	152177708	20	57094714	99	0.30829
3	152179575	20	57094714	99	0.33332
3	152180137	20	57094714	99	0.30829
3	152181040	20	57094714	99	0.30829
3	152183973	20	57094714	99	0.30829
3	153043789	20	52869897	99	0.369885
3	153043789	20	52870238	99	0.32035
3	153043789	20	52870593	99	0.369885
3	153043789	20	52873078	99	0.369885
3	153043789	20	52880574	99	0.32035
3	153043789	20	52886844	99	0.32035
3	153043789	20	52891470	99	0.350699
3	153043789	20	52893244	99	0.350699
3	153044220	20	52869897	99	0.369885
3	153044220	20	52870238	99	0.32035
3	153044220	20	52870593	99	0.369885
3	153044220	20	52873078	99	0.369885
3	153044220	20	52880574	99	0.32035
3	153044220	20	52886844	99	0.32035
3	153044220	20	52891470	99	0.350699
3	153044220	20	52893244	99	0.350699
3	153045132	20	52869897	99	0.325507
3	153045132	20	52870593	99	0.325507
3	153045132	20	52873078	99	0.325507
3	153045132	20	52891470	99	0.309159
3	153045132	20	52893244	99	0.309159
3	155829897	20	56622643	99	0.307692
3	158458929	20	54551157	99	0.30968
3	158459552	20	54551157	99	0.30968
3	158469963	20	54551157	99	0.335844
3	158472684	20	54551157	99	0.30968
3	158473869	20	54551157	99	0.30968
3	158482064	20	54551157	99	0.30968
3	158490736	20	54551157	99	0.30968
3	158491626	20	54551157	99	0.303151
3	158491792	20	54551157	99	0.303151
3	158491818	20	54551157	99	0.303151
3	158492735	20	54551157	99	0.303151
3	158493900	20	54551157	99	0.303151
3	158493922	20	54551157	99	0.303151
3	158494356	20	54551157	99	0.303151
3	158495795	20	54551157	99	0.303151
3	158498647	20	54551157	99	0.303151
3	158499342	20	54551157	99	0.303151
3	158503609	20	54551157	99	0.303151
3	158504031	20	54551157	99	0.303151
3	158505088	20	54551157	99	0.303151
3	158505573	20	54551157	99	0.303151
3	158507674	20	54551157	99	0.303151
3	158507723	20	54551157	99	0.303151
3	158508634	20	54551157	99	0.303151
3	158509175	20	54551157	99	0.303151
3	158516085	20	54551157	99	0.303151
3	158517095	20	54551157	99	0.303151
3	159701807	20	54441002	99	0.305373
3	159701807	20	54442422	99	0.305373
3	159702325	20	54441002	99	0.305373
3	159702325	20	54442422	99	0.305373
3	159706280	20	54441002	99	0.305373
3	159706280	20	54442422	99	0.305373
3	159713087	20	54441002	99	0.305373
3	159713087	20	54442422	99	0.305373
3	159714559	20	54441002	99	0.305373
3	159714559	20	54442422	99	0.305373
3	160381499	20	62779292	99	0.307532
3	165532408	20	1055985	99	0.32571
3	165537536	20	1055985	99	0.32571
3	165542253	20	1055985	99	0.32571
3	167132183	20	6136073	99	0.325917
3	167132418	20	6136073	99	0.325917
3	169549113	20	4575535	99	0.316279
3	170127259	20	10303937	99	0.303493
3	170624564	20	6681459	99	0.303809
3	171956669	20	4079659	99	0.324623
3	171956669	20	4083989	99	0.324623
3	171956669	20	4086728	99	0.347452
3	171956669	20	4086948	99	0.314011
3	173452780	20	1999539	99	0.316025
3	173627555	20	221635	99	0.310697
3	173627555	20	221641	99	0.310697
3	173627555	20	221642	99	0.310697
3	173627555	20	221652	99	0.310697
3	173627555	20	221654	99	0.310697
3	174252350	20	393614	99	0.305697
3	174257788	20	393614	99	0.305697
3	175199123	20	7665226	99	0.305819
3	175199123	20	7669736	99	0.305819
3	175199123	20	7670697	99	0.305819
3	175199123	20	7670815	99	0.305819
3	175199123	20	7670926	99	0.305819
3	175199123	20	7671888	99	0.305819
3	175199123	20	7672270	99	0.305819
3	175199123	20	7672708	99	0.305819
3	175199123	20	7673476	99	0.305819
3	175199123	20	7673557	99	0.305819
3	175199123	20	7673692	99	0.305819
3	175199123	20	7675867	99	0.305819
3	175220057	20	7663623	99	0.314434
3	175220057	20	7665226	99	0.333336
3	175220057	20	7669736	99	0.333336
3	175220057	20	7670697	99	0.333336
3	175220057	20	7670815	99	0.333336
3	175220057	20	7670926	99	0.333336
3	175220057	20	7671888	99	0.333336
3	175220057	20	7672270	99	0.333336
3	175220057	20	7672708	99	0.333336
3	175220057	20	7673476	99	0.333336
3	175220057	20	7673557	99	0.333336
3	175220057	20	7673692	99	0.333336
3	175220057	20	7675867	99	0.333336
3	175220057	20	7676267	99	0.319738
3	179410342	20	8388859	99	0.311318
3	179414289	20	8388859	99	0.311318
3	179414568	20	8388859	99	0.311318
3	179415774	20	8388859	99	0.311318
3	179417218	20	8388859	99	0.311318
3	179418575	20	8388859	99	0.311318
3	179418763	20	8388859	99	0.311318
3	179419912	20	8388859	99	0.311318
3	179420371	20	8388859	99	0.311318
3	179420665	20	8388859	99	0.311318
3	179422797	20	8388859	99	0.311318
3	179422860	20	8388859	99	0.311318
3	179423735	20	8388859	99	0.311318
3	179425212	20	8388859	99	0.311318
3	179426582	20	8388859	99	0.311318
3	179439044	20	8388859	99	0.310237
3	179447885	20	8388859	99	0.302968
3	179447929	20	8388859	99	0.302968
3	179454908	20	8388859	99	0.300211
3	179455282	20	8388859	99	0.300211
3	182150123	20	2334052	99	0.324857
3	182365706	20	416400	99	0.304543
3	184815241	20	3525468	99	0.301351
3	184815241	20	3530792	99	0.301351
3	184815241	20	3533085	99	0.301351
3	184815241	20	3536873	99	0.301351
3	184815241	20	3536961	99	0.301351
3	184815241	20	3539388	99	0.301351
3	184815241	20	3544216	99	0.301351
3	184815241	20	3544576	99	0.301351
3	184815241	20	3544953	99	0.301351
3	184815241	20	3545584	99	0.302041
3	184815241	20	3547663	99	0.301351
3	184815241	20	3548089	99	0.301351
3	184815241	20	3548436	99	0.301351
3	184815241	20	3549066	99	0.301351
3	184815241	20	3549166	99	0.301351
3	184815241	20	3550790	99	0.301351
3	184815241	20	3551304	99	0.301351
3	184815241	20	3552208	99	0.324234
3	184815241	20	3554939	99	0.301351
3	184815241	20	3566720	99	0.301351
3	184815241	20	3573482	99	0.301351
3	184815241	20	3579169	99	0.335138
3	189045220	20	779110	99	0.304128
3	189045220	20	779237	99	0.304128
3	189460953	20	2157764	99	0.319534
3	189460953	20	2157809	99	0.319534
3	189460953	20	2158139	99	0.319534
3	189460953	20	2172647	99	0.319534
3	190418217	20	5298668	99	0.311009
3	190419058	20	5298668	99	0.311009
3	190422063	20	5298668	99	0.30052
3	191302359	20	6024986	99	0.330245
3	191306337	20	6024986	99	0.330245
3	191306689	20	6024986	99	0.330245
3	191311474	20	6024986	99	0.339114
3	191312423	20	6024986	99	0.339114
3	193701270	20	7602029	99	0.303594
3	194076524	20	4906841	99	0.30208
3	194561692	20	4187139	99	0.326575
3	195336996	20	3053255	99	0.311409
3	195336996	20	3054033	99	0.311409
3	195336996	20	3054507	99	0.311409
3	196055952	20	830538	99	0.303306
3	196055952	20	830825	99	0.303306
3	169248443	20	12675434	99	0.312596
3	169248666	20	12675434	99	0.312596
3	169248686	20	12675434	99	0.309426
3	169250349	20	12679349	99	0.302413
3	169250349	20	12683785	99	0.302413
3	169250349	20	12686905	99	0.302413
3	169253468	20	12675434	99	0.312596
3	171692739	20	21519699	99	0.340829
3	173716814	20	19791149	99	0.300179
3	173716814	20	19791483	99	0.300179
3	176246068	20	14707535	99	0.31866
3	176246068	20	14708023	99	0.31866
3	176246068	20	14708288	99	0.31866
3	176246068	20	14709819	99	0.31866
3	176246068	20	14714511	99	0.31866
3	176246068	20	14717612	99	0.31866
3	176246068	20	14718733	99	0.302137
3	176246068	20	14720538	99	0.31866
3	176246068	20	14723569	99	0.31866
3	176246068	20	14726793	99	0.31866
3	176246068	20	14731072	99	0.31866
3	176246068	20	14735908	99	0.31866
3	176246068	20	14739364	99	0.31866
3	176246068	20	14739839	99	0.306962
3	176246068	20	14740381	99	0.31866
3	176246068	20	14743963	99	0.31866
3	176246068	20	14744697	99	0.31866
3	176246068	20	14746326	99	0.31866
3	176246068	20	14746713	99	0.31866
3	176246068	20	14747340	99	0.31866
3	176246068	20	14747701	99	0.31866
3	176246068	20	14757483	99	0.31866
3	176246068	20	14767950	99	0.320351
3	176435748	20	19961708	99	0.310136
3	176606674	20	12515217	99	0.314011
3	176609250	20	12515217	99	0.314011
3	176609522	20	12515217	99	0.314011
3	176610484	20	12515217	99	0.314011
3	176612526	20	12515217	99	0.314011
3	177246583	20	20416723	99	0.30514
3	177247726	20	20416723	99	0.316002
3	178135342	20	12055791	99	0.300459
3	178141734	20	12055791	99	0.300459
3	178147987	20	12055791	99	0.300459
3	178150268	20	12055791	99	0.300459
3	178161071	20	12055791	99	0.300459
3	179550463	20	20317998	99	0.497805
3	182155391	20	14677788	99	0.322835
3	182156497	20	14677788	99	0.347938
3	182156648	20	14677788	99	0.347938
3	182156851	20	14677788	99	0.347938
3	182156984	20	14677788	99	0.347938
3	182159217	20	14677788	99	0.347938
3	186182741	20	14957583	99	0.312393
3	186183789	20	14957583	99	0.319398
3	186644463	20	16735385	99	0.321339
3	186644463	20	16737283	99	0.321339
3	187694767	20	12722041	99	0.325153
3	187702211	20	12722041	99	0.335131
3	187702526	20	12722041	99	0.323457
3	192093218	20	18789150	99	0.321392
3	195346945	20	17031664	99	0.322136
3	195346945	20	17032175	99	0.322136
3	196271808	20	16959725	99	0.303499
3	196274745	20	16959725	99	0.303499
3	196275871	20	16959725	99	0.303499
3	196277667	20	16959725	99	0.303499
3	196282934	20	16959725	99	0.303499
3	196284362	20	16959725	99	0.303499
3	197382595	20	21026190	99	0.314977
3	197564482	20	21026190	99	0.319186
3	197632890	20	19189766	99	0.30397
3	197646224	20	21026190	99	0.30365
3	197672868	20	21026190	99	0.30365
3	197675545	20	21026190	99	0.30365
3	197682904	20	21026190	99	0.30365
3	197685981	20	21026190	99	0.30365
3	197686005	20	21026190	99	0.30365
3	197692934	20	21026190	99	0.30365
3	197699249	20	21026190	99	0.30365
3	197702359	20	21026190	99	0.30365
3	197712230	20	21026190	99	0.30365
3	197715507	20	21026190	99	0.30365
3	197716601	20	21026190	99	0.30365
3	197720259	20	21026190	99	0.30365
3	197720757	20	21026190	99	0.30365
3	197727017	20	21026190	99	0.30365
3	197732114	20	21026190	99	0.30365
3	197733471	20	21026190	99	0.30365
3	197733649	20	21026190	99	0.30365
3	197734152	20	21026190	99	0.30365
3	197734324	20	21026190	99	0.30365
3	197735232	20	21026190	99	0.30365
3	197738617	20	21026190	99	0.30365
3	197742552	20	21026190	99	0.30365
3	197742769	20	21026190	99	0.30365
3	197745208	20	21026190	99	0.30365
3	197746770	20	21026190	99	0.30365
3	197826163	20	20317998	99	0.52228
3	163594371	20	37582553	99	0.310585
3	163601142	20	37582553	99	0.31026
3	163603776	20	37582553	99	0.310585
3	163603803	20	37582553	99	0.310585
3	163606266	20	37582553	99	0.310585
3	169451243	20	32737467	99	0.305929
3	170074129	20	26257925	99	0.311749
3	172375311	20	32729444	99	0.324623
3	174086764	20	32464783	99	0.38911
3	174088421	20	32464783	99	0.351662
3	174384968	20	35270643	99	0.346682
3	175212208	20	35237660	99	0.310768
3	181968812	20	31199916	99	0.300633
3	184074359	20	38582665	99	0.322927
3	186440243	20	38436077	99	0.306402
3	186857183	20	40007073	99	0.310467
3	186863277	20	40007073	99	0.313365
3	186866951	20	40007073	99	0.31101
3	186871032	20	40007073	99	0.31101
3	186871891	20	40007073	99	0.31101
3	186951472	20	23742842	99	0.31157
3	187808797	20	26105414	99	0.302034
3	187808797	20	26107544	99	0.302034
3	187808797	20	26114369	99	0.302034
3	191511135	20	24452364	99	0.315396
3	191789749	20	25760346	99	0.30077
3	194105890	20	35971934	99	0.301499
3	194797609	20	23273633	99	0.312636
3	194798099	20	23273633	99	0.312636
3	194871569	20	29585111	99	0.321041
3	194871569	20	29629517	99	0.301028
3	195194059	20	36039893	99	0.311261
3	195512455	20	25762464	99	0.351213
3	195513318	20	25762464	99	0.34812
3	195874301	20	23811836	99	0.300415
3	196314752	20	34645503	99	0.301499
3	197031019	20	39846862	99	0.312262
3	197031019	20	39858750	99	0.312262
3	197031019	20	39864919	99	0.312262
3	197031019	20	39901680	99	0.312262
3	197031019	20	39952489	99	0.328992
3	197031019	20	39960694	99	0.312262
3	164211352	20	41437424	99	0.307948
3	164211352	20	41451578	99	0.307948
3	164211352	20	41454188	99	0.307948
3	164211352	20	41465908	99	0.344765
3	164211352	20	41466415	99	0.372615
3	164211352	20	41468640	99	0.323337
3	164562685	20	44054349	99	0.308714
3	166225102	20	40965800	99	0.308808
3	166225102	20	40966154	99	0.308808
3	166236922	20	40965800	99	0.308808
3	166236922	20	40966154	99	0.308808
3	167194009	20	48814237	99	0.37857
3	167195033	20	48814237	99	0.402233
3	167195033	20	48815748	99	0.311123
3	167202195	20	48814237	99	0.389884
3	167202195	20	48815748	99	0.310963
3	167207837	20	48814237	99	0.35645
3	167208087	20	48814237	99	0.35645
3	167210318	20	48814237	99	0.35645
3	167213349	20	48814237	99	0.339993
3	167214654	20	48814237	99	0.35645
3	167214706	20	48814237	99	0.35645
3	167214707	20	48814237	99	0.35645
3	167215256	20	48814237	99	0.389884
3	167215256	20	48815748	99	0.310963
3	170889141	20	50486986	99	0.318421
3	170900491	20	50486986	99	0.318421
3	171521613	20	42980320	99	0.307631
3	171521613	20	42982517	99	0.307631
3	171526156	20	42980320	99	0.318669
3	171526156	20	42982517	99	0.318669
3	171526156	20	42983032	99	0.300446
3	171526304	20	42980320	99	0.318669
3	171526304	20	42982517	99	0.318669
3	171526304	20	42983032	99	0.300446
3	171530777	20	42980320	99	0.322409
3	171530777	20	42982517	99	0.322409
3	171530777	20	42983032	99	0.30375
3	173119098	20	42718791	99	0.310473
3	173121654	20	42718791	99	0.310473
3	173122673	20	42718791	99	0.310473
3	173525914	20	42490017	99	0.301271
3	175123093	20	52166005	99	0.339079
3	175217477	20	46794262	99	0.303202
3	179216533	20	49814517	99	0.358353
3	179222945	20	49814517	99	0.358353
3	179437410	20	51900414	99	0.309277
3	179550463	20	41804309	99	0.59004
3	179550463	20	41804331	99	0.354984
3	179683316	20	51900414	99	0.302014
3	181642770	20	41089079	99	0.315627
3	181673625	20	41089079	99	0.315627
3	186393095	20	51694011	99	0.300834
3	186393097	20	51694011	99	0.300834
3	186882981	20	50181211	99	0.325949
3	187840622	20	49428639	99	0.320412
3	188167150	20	48615993	99	0.324623
3	188167150	20	48628986	99	0.324623
3	189292578	20	41277436	99	0.300521
3	189298642	20	41277436	99	0.300521
3	189301522	20	41277436	99	0.300521
3	189309112	20	41277436	99	0.300521
3	189309895	20	41277436	99	0.300521
3	189311525	20	41277436	99	0.300521
3	189315673	20	41277436	99	0.300521
3	192070275	20	46972177	99	0.301042
3	192858621	20	41468640	99	0.335844
3	194248679	20	52365865	99	0.314025
3	194263389	20	52365865	99	0.313629
3	194308079	20	49499277	99	0.319963
3	194308079	20	49505748	99	0.319963
3	194308079	20	49515050	99	0.319963
3	194308079	20	49515331	99	0.319963
3	194308079	20	49530344	99	0.319963
3	194308079	20	49532336	99	0.319963
3	194308079	20	49536598	99	0.319963
3	194308079	20	49541016	99	0.319963
3	194308079	20	49543745	99	0.319963
3	194308079	20	49564127	99	0.319963
3	194836485	20	49867971	99	0.303399
3	194836755	20	49867971	99	0.303399
3	197826163	20	41804309	99	0.531113
3	197826163	20	41804331	99	0.311428
3	163632908	20	60239507	99	0.333789
3	163633168	20	60239507	99	0.333789
3	163633280	20	60239507	99	0.333789
3	163633851	20	60239507	99	0.322309
3	163634479	20	60239507	99	0.303619
3	163634720	20	60239507	99	0.333789
3	163636191	20	60239507	99	0.333789
3	163637394	20	60239507	99	0.333789
3	163638475	20	60239507	99	0.333789
3	163639768	20	60239507	99	0.333789
3	163640028	20	60239507	99	0.333789
3	163640568	20	60239507	99	0.303619
3	163642394	20	60239507	99	0.303619
3	163642730	20	60239507	99	0.333789
3	163642747	20	60239507	99	0.303619
3	163643042	20	60239507	99	0.333789
3	163643581	20	60239507	99	0.333789
3	163643585	20	60239507	99	0.303619
3	163643920	20	60239507	99	0.333789
3	163644035	20	60239507	99	0.333789
3	163644111	20	60239507	99	0.333789
3	163644124	20	60239507	99	0.333789
3	163644691	20	60239507	99	0.322309
3	163644950	20	60239507	99	0.333789
3	163645745	20	60239507	99	0.333789
3	163647218	20	60239507	99	0.333789
3	163647669	20	60239507	99	0.333789
3	163648190	20	60239507	99	0.333789
3	163648485	20	60239507	99	0.333789
3	163648858	20	60239507	99	0.333789
3	163648937	20	60239507	99	0.333789
3	163649085	20	60239507	99	0.333789
3	163649999	20	60239507	99	0.333789
3	163650181	20	60239507	99	0.333789
3	163651345	20	60239507	99	0.333789
3	163651481	20	60239507	99	0.333789
3	163651486	20	60239507	99	0.333789
3	163651625	20	60239507	99	0.303619
3	163652201	20	60239507	99	0.333789
3	163653428	20	60239507	99	0.333789
3	163653465	20	60239507	99	0.333789
3	163654173	20	60239507	99	0.333789
3	163656245	20	60239507	99	0.333789
3	163657804	20	60239507	99	0.333789
3	163657933	20	60239507	99	0.333789
3	163658889	20	60239507	99	0.303619
3	163659433	20	60239507	99	0.333789
3	163660302	20	60239507	99	0.333789
3	163665282	20	60239507	99	0.322231
3	163665565	20	60239507	99	0.303619
3	163667105	20	60239507	99	0.303619
3	163667184	20	60239507	99	0.303619
3	163667774	20	60239507	99	0.303619
3	163668915	20	60239507	99	0.303619
3	163669357	20	60239507	99	0.303619
3	163671228	20	60239507	99	0.303619
3	163671569	20	60239507	99	0.303619
3	163671816	20	60239507	99	0.303619
3	163672080	20	60239507	99	0.303619
3	163672653	20	60239507	99	0.303619
3	163673165	20	60239507	99	0.303619
3	163673832	20	60239507	99	0.303619
3	163673973	20	60239507	99	0.303619
3	163675078	20	60239507	99	0.303619
3	163675513	20	60239507	99	0.303619
3	163676541	20	60239507	99	0.303619
3	163676579	20	60239507	99	0.303619
3	163677545	20	60239507	99	0.303619
3	163677974	20	60239507	99	0.303619
3	163677979	20	60239507	99	0.303619
3	163678813	20	60239507	99	0.303619
3	163679067	20	60239507	99	0.303619
3	163679515	20	60239507	99	0.303619
3	163680308	20	60239507	99	0.303619
3	163680418	20	60239507	99	0.303619
3	163680689	20	60239507	99	0.303619
3	163680814	20	60239507	99	0.303619
3	163681448	20	60239507	99	0.303619
3	163681978	20	60239507	99	0.303619
3	163684422	20	60239507	99	0.303619
3	163684680	20	60239507	99	0.303619
3	163684700	20	60239507	99	0.303619
3	163685194	20	60239507	99	0.303619
3	163685351	20	60239507	99	0.303619
3	163685899	20	60239507	99	0.303619
3	163687102	20	60239507	99	0.303619
3	163687895	20	60239507	99	0.303619
3	163688849	20	60239507	99	0.303619
3	163689209	20	60239507	99	0.303619
3	163689507	20	60239507	99	0.303619
3	163689605	20	60239507	99	0.303619
3	163694040	20	60239507	99	0.303619
3	163697312	20	60239507	99	0.303619
3	163697498	20	60239507	99	0.303619
3	163697507	20	60239507	99	0.303619
3	163698514	20	60239507	99	0.303619
3	163699701	20	60239507	99	0.303619
3	163701643	20	60239507	99	0.303619
3	163702121	20	60239507	99	0.303619
3	163702656	20	60239507	99	0.303619
3	163702982	20	60239507	99	0.303619
3	163703136	20	60239507	99	0.303619
3	163703401	20	60239507	99	0.303619
3	163720950	20	60239507	99	0.325153
3	165038163	20	58722550	99	0.308198
3	165038163	20	58732177	99	0.308198
3	165038163	20	58732465	99	0.308198
3	165038163	20	58750017	99	0.307689
3	165038163	20	58756536	99	0.308198
3	165038163	20	58773402	99	0.327962
3	165038163	20	58780727	99	0.327962
3	165099916	20	56726175	99	0.307496
3	167154132	20	55671381	99	0.321331
3	167154132	20	55672006	99	0.346253
3	167154132	20	55672544	99	0.317205
3	172769671	20	52873510	99	0.339067
3	172769672	20	52873510	99	0.339067
3	174267545	20	61051547	99	0.312014
3	174695092	20	57152405	99	0.327442
3	175388143	20	53378184	99	0.320387
3	175388143	20	53382901	99	0.319748
3	176480903	20	52656815	99	0.313928
3	176480903	20	52657071	99	0.313928
3	176480903	20	52658295	99	0.313928
3	176480903	20	52658593	99	0.313928
3	176480903	20	52659089	99	0.313928
3	179550463	20	58139732	99	0.368004
3	179550463	20	60093897	99	0.701043
3	179550463	20	60246917	99	0.579735
3	179550463	20	60468848	99	0.320802
3	179550463	20	60546048	99	0.513115
3	179550463	20	60546051	99	0.513115
3	179550463	20	60546513	99	0.319963
3	181927315	20	59699099	99	0.302579
3	182231957	20	54220979	99	0.304641
3	182232256	20	54220979	99	0.304641
3	182233713	20	54220979	99	0.304641
3	182234617	20	54220979	99	0.304641
3	183335547	20	61057205	99	0.311363
3	184449677	20	59177068	99	0.300358
3	184797207	20	56953968	99	0.318179
3	184798122	20	56953968	99	0.318179
3	184798828	20	56953968	99	0.318179
3	185567105	20	61774478	99	0.30492
3	185567557	20	61774478	99	0.30492
3	189809975	20	57005099	99	0.30687
3	189817284	20	57959154	99	0.306261
3	189817284	20	57976690	99	0.304511
3	189817284	20	57980467	99	0.303931
3	189817284	20	57981306	99	0.331958
3	189817284	20	57981554	99	0.308701
3	189817284	20	57982139	99	0.308701
3	190993490	20	60298930	99	0.320918
3	190993490	20	60298931	99	0.320918
3	191300716	20	62517201	99	0.327019
3	191466326	20	59483279	99	0.325324
3	191592109	20	60303855	99	0.300091
3	192877141	20	53672379	99	0.317055
3	192881902	20	53672379	99	0.331972
3	192883118	20	53672379	99	0.331972
3	192883539	20	53672379	99	0.331972
3	192884026	20	53672379	99	0.317055
3	193188883	20	56529108	99	0.318492
3	193206358	20	56529108	99	0.30812
3	193211792	20	56529108	99	0.309679
3	193322658	20	60141043	99	0.327372
3	193322658	20	60142011	99	0.327372
3	193322658	20	60142310	99	0.327372
3	193322658	20	60142697	99	0.327372
3	194050886	20	53421533	99	0.335555
3	194050886	20	53421563	99	0.307855
3	194052572	20	53421533	99	0.315683
3	194052677	20	53421533	99	0.315683
3	194052704	20	53421533	99	0.339159
3	194052704	20	53421563	99	0.309231
3	194052717	20	53421533	99	0.339159
3	194052717	20	53421563	99	0.309231
3	194312953	20	60344854	99	0.362025
3	194312953	20	60345205	99	0.362025
3	194312958	20	60344854	99	0.362025
3	194312958	20	60345205	99	0.362025
3	194583712	20	52777467	99	0.303781
3	194745533	20	61999501	99	0.304557
3	194838373	20	53894303	99	0.326875
3	194838373	20	53978981	99	0.326875
3	197826163	20	60093897	99	0.594207
3	197826163	20	60246917	99	0.404372
3	197826163	20	60546048	99	0.535867
3	197826163	20	60546051	99	0.535867
3	197826163	20	60546513	99	0.388956
3	633848	21	11031337	99	0.301741
3	633848	21	11077915	99	0.314827
3	633848	21	11077916	99	0.314827
3	633848	21	11119588	99	0.345842
3	633848	21	11130467	99	0.302055
3	634452	21	10704654	99	0.305776
3	634452	21	11077915	99	0.331918
3	634452	21	11077916	99	0.331918
3	634452	21	11119588	99	0.338648
3	656014	21	11055401	99	0.494898
3	656014	21	11120614	99	0.494898
3	1338677	21	10732100	99	0.303634
3	2382574	21	18085604	99	0.324623
3	2382937	21	18085604	99	0.324623
3	2388930	21	18085604	99	0.324623
3	2392107	21	18085604	99	0.324623
3	2392553	21	18085604	99	0.324623
3	2393856	21	18085604	99	0.324623
3	2394868	21	18085604	99	0.324623
3	2395068	21	18085604	99	0.324623
3	2396140	21	18085604	99	0.324623
3	2396161	21	18085604	99	0.324623
3	2398746	21	18085604	99	0.324623
3	3334830	21	15849294	99	0.301934
3	3535062	21	20154310	99	0.321177
3	3535062	21	20158436	99	0.321177
3	3535062	21	20160794	99	0.321177
3	3535062	21	20162364	99	0.321177
3	4862336	21	14348865	99	0.336516
3	5281408	21	10710567	99	0.313152
3	5285896	21	10710567	99	0.301306
3	5783565	21	10710567	99	0.339052
3	8275541	21	11147548	99	0.304184
3	15314694	21	17230297	99	0.365546
3	15314694	21	17266016	99	0.376114
3	15314937	21	17230297	99	0.365546
3	15314937	21	17266016	99	0.376114
3	15315635	21	17230297	99	0.38911
3	15315635	21	17251556	99	0.320207
3	15315635	21	17253032	99	0.320207
3	15315635	21	17266016	99	0.401026
3	15317255	21	17230297	99	0.304007
3	15317255	21	17251556	99	0.335279
3	15317255	21	17253032	99	0.335279
3	15317255	21	17266016	99	0.307457
3	16767232	21	18720318	99	0.316551
3	16767232	21	18720658	99	0.316551
3	16767232	21	18720954	99	0.316551
3	16767232	21	18721075	99	0.316551
3	16767232	21	18721227	99	0.316551
3	16767232	21	18721416	99	0.316551
3	16767232	21	18724086	99	0.316551
3	16767232	21	18724103	99	0.333077
3	16770289	21	18720318	99	0.336199
3	16770289	21	18720658	99	0.336199
3	16770289	21	18720954	99	0.336199
3	16770289	21	18721075	99	0.336199
3	16770289	21	18721227	99	0.336199
3	16770289	21	18721416	99	0.336199
3	16770289	21	18724086	99	0.336199
3	16770289	21	18724103	99	0.354135
3	16773537	21	18720318	99	0.336199
3	16773537	21	18720658	99	0.336199
3	16773537	21	18720954	99	0.336199
3	16773537	21	18721075	99	0.336199
3	16773537	21	18721227	99	0.336199
3	16773537	21	18721416	99	0.336199
3	16773537	21	18724086	99	0.336199
3	16773537	21	18724103	99	0.354135
3	16776517	21	18720318	99	0.336199
3	16776517	21	18720658	99	0.336199
3	16776517	21	18720954	99	0.336199
3	16776517	21	18721075	99	0.336199
3	16776517	21	18721227	99	0.336199
3	16776517	21	18721416	99	0.336199
3	16776517	21	18724086	99	0.336199
3	16776517	21	18724103	99	0.354135
3	16778701	21	18720318	99	0.336199
3	16778701	21	18720658	99	0.336199
3	16778701	21	18720954	99	0.336199
3	16778701	21	18721075	99	0.336199
3	16778701	21	18721227	99	0.336199
3	16778701	21	18721416	99	0.336199
3	16778701	21	18724086	99	0.336199
3	16778701	21	18724103	99	0.354135
3	16782172	21	18720318	99	0.336199
3	16782172	21	18720658	99	0.336199
3	16782172	21	18720954	99	0.336199
3	16782172	21	18721075	99	0.336199
3	16782172	21	18721227	99	0.336199
3	16782172	21	18721416	99	0.336199
3	16782172	21	18724086	99	0.336199
3	16782172	21	18724103	99	0.354135
3	16783102	21	18720318	99	0.315728
3	16783102	21	18720658	99	0.315728
3	16783102	21	18720954	99	0.315728
3	16783102	21	18721075	99	0.315728
3	16783102	21	18721227	99	0.315728
3	16783102	21	18721416	99	0.315728
3	16783102	21	18724086	99	0.315728
3	16783102	21	18724103	99	0.332708
3	16783103	21	18720318	99	0.315728
3	16783103	21	18720658	99	0.315728
3	16783103	21	18720954	99	0.315728
3	16783103	21	18721075	99	0.315728
3	16783103	21	18721227	99	0.315728
3	16783103	21	18721416	99	0.315728
3	16783103	21	18724086	99	0.315728
3	16783103	21	18724103	99	0.332708
3	16786919	21	18720318	99	0.315728
3	16786919	21	18720658	99	0.315728
3	16786919	21	18720954	99	0.315728
3	16786919	21	18721075	99	0.315728
3	16786919	21	18721227	99	0.315728
3	16786919	21	18721416	99	0.315728
3	16786919	21	18724086	99	0.315728
3	16786919	21	18724103	99	0.332708
3	20673022	21	14721279	99	0.321436
3	20673022	21	14721280	99	0.321436
3	20978991	21	18039090	99	0.307532
3	22173052	21	20062581	99	0.316447
3	22173052	21	20064585	99	0.304265
3	22173052	21	20091733	99	0.304265
3	22173052	21	20097917	99	0.300208
3	22173052	21	20098112	99	0.318784
3	22173052	21	20102529	99	0.318784
3	22173052	21	20118608	99	0.348644
3	22173052	21	20119214	99	0.401885
3	22174206	21	20062581	99	0.331447
3	22174206	21	20063184	99	0.30891
3	22174206	21	20064585	99	0.315462
3	22174206	21	20068144	99	0.30891
3	22174206	21	20069164	99	0.30891
3	22174206	21	20071616	99	0.30891
3	22174206	21	20089577	99	0.30891
3	22174206	21	20091733	99	0.315462
3	22174206	21	20097917	99	0.306311
3	22174206	21	20098112	99	0.336613
3	22174206	21	20102529	99	0.336613
3	22174206	21	20118608	99	0.365171
3	22174206	21	20119214	99	0.363254
3	22174253	21	20062581	99	0.331447
3	22174253	21	20063184	99	0.30891
3	22174253	21	20064585	99	0.315462
3	22174253	21	20068144	99	0.30891
3	22174253	21	20069164	99	0.30891
3	22174253	21	20071616	99	0.30891
3	22174253	21	20089577	99	0.30891
3	22174253	21	20091733	99	0.315462
3	22174253	21	20097917	99	0.306311
3	22174253	21	20098112	99	0.336613
3	22174253	21	20102529	99	0.336613
3	22174253	21	20118608	99	0.365171
3	22174253	21	20119214	99	0.363254
3	22174998	21	20062581	99	0.331447
3	22174998	21	20063184	99	0.30891
3	22174998	21	20064585	99	0.315462
3	22174998	21	20068144	99	0.30891
3	22174998	21	20069164	99	0.30891
3	22174998	21	20071616	99	0.30891
3	22174998	21	20089577	99	0.30891
3	22174998	21	20091733	99	0.315462
3	22174998	21	20097917	99	0.306311
3	22174998	21	20098112	99	0.336613
3	22174998	21	20102529	99	0.336613
3	22174998	21	20118608	99	0.365171
3	22174998	21	20119214	99	0.363254
3	22175399	21	20062581	99	0.331447
3	22175399	21	20063184	99	0.30891
3	22175399	21	20064585	99	0.315462
3	22175399	21	20068144	99	0.30891
3	22175399	21	20069164	99	0.30891
3	22175399	21	20071616	99	0.30891
3	22175399	21	20089577	99	0.30891
3	22175399	21	20091733	99	0.315462
3	22175399	21	20097917	99	0.306311
3	22175399	21	20098112	99	0.336613
3	22175399	21	20102529	99	0.336613
3	22175399	21	20118608	99	0.365171
3	22175399	21	20119214	99	0.363254
3	22175701	21	20062581	99	0.331447
3	22175701	21	20063184	99	0.30891
3	22175701	21	20064585	99	0.315462
3	22175701	21	20068144	99	0.30891
3	22175701	21	20069164	99	0.30891
3	22175701	21	20071616	99	0.30891
3	22175701	21	20089577	99	0.30891
3	22175701	21	20091733	99	0.315462
3	22175701	21	20097917	99	0.306311
3	22175701	21	20098112	99	0.336613
3	22175701	21	20102529	99	0.336613
3	22175701	21	20118608	99	0.365171
3	22175701	21	20119214	99	0.363254
3	22175769	21	20062581	99	0.331447
3	22175769	21	20063184	99	0.30891
3	22175769	21	20064585	99	0.315462
3	22175769	21	20068144	99	0.30891
3	22175769	21	20069164	99	0.30891
3	22175769	21	20071616	99	0.30891
3	22175769	21	20089577	99	0.30891
3	22175769	21	20091733	99	0.315462
3	22175769	21	20097917	99	0.306311
3	22175769	21	20098112	99	0.336613
3	22175769	21	20102529	99	0.336613
3	22175769	21	20118608	99	0.365171
3	22175769	21	20119214	99	0.363254
3	22175935	21	20062581	99	0.331447
3	22175935	21	20063184	99	0.30891
3	22175935	21	20064585	99	0.315462
3	22175935	21	20068144	99	0.30891
3	22175935	21	20069164	99	0.30891
3	22175935	21	20071616	99	0.30891
3	22175935	21	20089577	99	0.30891
3	22175935	21	20091733	99	0.315462
3	22175935	21	20097917	99	0.306311
3	22175935	21	20098112	99	0.336613
3	22175935	21	20102529	99	0.336613
3	22175935	21	20118608	99	0.365171
3	22175935	21	20119214	99	0.363254
3	22176781	21	20062581	99	0.331447
3	22176781	21	20063184	99	0.30891
3	22176781	21	20064585	99	0.315462
3	22176781	21	20068144	99	0.30891
3	22176781	21	20069164	99	0.30891
3	22176781	21	20071616	99	0.30891
3	22176781	21	20089577	99	0.30891
3	22176781	21	20091733	99	0.315462
3	22176781	21	20097917	99	0.306311
3	22176781	21	20098112	99	0.336613
3	22176781	21	20102529	99	0.336613
3	22176781	21	20118608	99	0.365171
3	22176781	21	20119214	99	0.363254
3	22178470	21	20062581	99	0.354203
3	22178470	21	20063184	99	0.325188
3	22178470	21	20064585	99	0.343321
3	22178470	21	20068144	99	0.325188
3	22178470	21	20069164	99	0.325188
3	22178470	21	20071616	99	0.325188
3	22178470	21	20089577	99	0.325188
3	22178470	21	20091733	99	0.343321
3	22178470	21	20092485	99	0.327916
3	22178470	21	20097917	99	0.34081
3	22178470	21	20098112	99	0.357183
3	22178470	21	20102529	99	0.357183
3	22178470	21	20118608	99	0.390242
3	22178470	21	20119214	99	0.445899
3	22178671	21	20062581	99	0.354203
3	22178671	21	20063184	99	0.325188
3	22178671	21	20064585	99	0.343321
3	22178671	21	20068144	99	0.325188
3	22178671	21	20069164	99	0.325188
3	22178671	21	20071616	99	0.325188
3	22178671	21	20089577	99	0.325188
3	22178671	21	20091733	99	0.343321
3	22178671	21	20092485	99	0.327916
3	22178671	21	20097917	99	0.34081
3	22178671	21	20098112	99	0.357183
3	22178671	21	20102529	99	0.357183
3	22178671	21	20118608	99	0.390242
3	22178671	21	20119214	99	0.445899
3	22179242	21	20062581	99	0.354203
3	22179242	21	20063184	99	0.325188
3	22179242	21	20064585	99	0.343321
3	22179242	21	20068144	99	0.325188
3	22179242	21	20069164	99	0.325188
3	22179242	21	20071616	99	0.325188
3	22179242	21	20089577	99	0.325188
3	22179242	21	20091733	99	0.343321
3	22179242	21	20092485	99	0.327916
3	22179242	21	20097917	99	0.34081
3	22179242	21	20098112	99	0.357183
3	22179242	21	20102529	99	0.357183
3	22179242	21	20118608	99	0.390242
3	22179242	21	20119214	99	0.445899
3	22179621	21	20062581	99	0.354203
3	22179621	21	20063184	99	0.325188
3	22179621	21	20064585	99	0.343321
3	22179621	21	20068144	99	0.325188
3	22179621	21	20069164	99	0.325188
3	22179621	21	20071616	99	0.325188
3	22179621	21	20089577	99	0.325188
3	22179621	21	20091733	99	0.343321
3	22179621	21	20092485	99	0.327916
3	22179621	21	20097917	99	0.34081
3	22179621	21	20098112	99	0.357183
3	22179621	21	20102529	99	0.357183
3	22179621	21	20118608	99	0.390242
3	22179621	21	20119214	99	0.445899
3	22181024	21	20062581	99	0.349206
3	22181024	21	20063184	99	0.325709
3	22181024	21	20064585	99	0.333742
3	22181024	21	20068144	99	0.325709
3	22181024	21	20069164	99	0.325709
3	22181024	21	20071616	99	0.325709
3	22181024	21	20089577	99	0.325709
3	22181024	21	20091733	99	0.333742
3	22181024	21	20092485	99	0.315692
3	22181024	21	20097917	99	0.325142
3	22181024	21	20098112	99	0.354776
3	22181024	21	20102529	99	0.354776
3	22181024	21	20107392	99	0.314954
3	22181024	21	20110007	99	0.314954
3	22181024	21	20110811	99	0.314954
3	22181024	21	20110990	99	0.314954
3	22181024	21	20111250	99	0.314954
3	22181024	21	20113702	99	0.314954
3	22181024	21	20117382	99	0.314954
3	22181024	21	20117925	99	0.314954
3	22181024	21	20118608	99	0.384737
3	22181024	21	20119214	99	0.38196
3	23062581	21	11048190	99	0.315011
3	25381352	21	10851231	99	0.309314
3	25381964	21	10851231	99	0.309314
3	25382068	21	10851231	99	0.309314
3	25382817	21	10851231	99	0.309314
3	25384139	21	10851231	99	0.309314
3	25392772	21	10851231	99	0.309314
3	27554392	21	11123409	99	0.330606
3	33141680	21	10706217	99	0.305589
3	33142938	21	10706217	99	0.305589
3	33154458	21	10706217	99	0.305589
3	371493	21	26708874	99	0.305697
3	1272310	21	23141098	99	0.301861
3	1272310	21	23143693	99	0.301861
3	1272310	21	23144536	99	0.301861
3	1272310	21	23145446	99	0.301861
3	1277989	21	23141098	99	0.302443
3	1277989	21	23143693	99	0.302443
3	1277989	21	23144536	99	0.302443
3	1277989	21	23145446	99	0.302443
3	1279453	21	23141098	99	0.309207
3	1279453	21	23143693	99	0.309207
3	1279453	21	23144536	99	0.309207
3	1279453	21	23145446	99	0.309207
3	1279746	21	23141098	99	0.309207
3	1279746	21	23143693	99	0.309207
3	1279746	21	23144536	99	0.309207
3	1279746	21	23145446	99	0.309207
3	1308607	21	24456788	99	0.331931
3	1527091	21	26630929	99	0.308806
3	1884168	21	22180321	99	0.303737
3	1888462	21	22180321	99	0.303737
3	1988578	21	25411481	99	0.304776
3	1988578	21	25411640	99	0.304776
3	4786586	21	25179245	99	0.324623
3	5829257	21	21519423	99	0.306941
3	7080325	21	21216079	99	0.306124
3	7934093	21	25648213	99	0.309701
3	7934508	21	25648213	99	0.309701
3	7934549	21	25648213	99	0.309701
3	7934608	21	25648213	99	0.309701
3	7934698	21	25648213	99	0.309701
3	7934753	21	25648213	99	0.309701
3	10290144	21	22101004	99	0.315224
3	13166447	21	23644377	99	0.388327
3	13857892	21	25654258	99	0.319464
3	16179526	21	22715607	99	0.306253
3	18460781	21	25187184	99	0.32168
3	18460781	21	25188525	99	0.32168
3	18460781	21	25190009	99	0.32168
3	21466668	21	24184568	99	0.329395
3	21466668	21	24199035	99	0.312935
3	21466668	21	24203251	99	0.312935
3	21466668	21	24203535	99	0.341887
3	24693188	21	22259377	99	0.315161
3	24693188	21	22261174	99	0.315161
3	24693188	21	22264417	99	0.315161
3	28908815	21	21210382	99	0.31408
3	28911107	21	21210382	99	0.31408
3	28914553	21	21210382	99	0.31408
3	28925319	21	21210382	99	0.31408
3	28942307	21	21210382	99	0.31408
3	29481084	21	20607460	99	0.314179
3	29799721	21	25227463	99	0.303536
3	29801245	21	25227463	99	0.303536
3	789283	21	28569116	99	0.33332
3	789283	21	28569135	99	0.311336
3	796369	21	28569116	99	0.314027
3	797616	21	28569116	99	0.314027
3	797809	21	28569116	99	0.314027
3	798870	21	28569116	99	0.314027
3	803484	21	28569116	99	0.314027
3	809473	21	28569116	99	0.314027
3	810231	21	28569116	99	0.314027
3	811881	21	28569116	99	0.314027
3	814469	21	28569116	99	0.314027
3	817244	21	28569116	99	0.314027
3	817771	21	28569116	99	0.314027
3	831671	21	28569116	99	0.306317
3	1415811	21	28532350	99	0.311632
3	1415811	21	28532406	99	0.311632
3	1415811	21	28532598	99	0.311632
3	1415811	21	28532663	99	0.311632
3	1415811	21	28532960	99	0.311632
3	1415811	21	28533015	99	0.311632
3	1415811	21	28533363	99	0.311632
3	1415811	21	28533407	99	0.311632
3	1415811	21	28533638	99	0.311632
3	1415811	21	28533775	99	0.311632
3	1415811	21	28533866	99	0.311632
3	1415811	21	28534200	99	0.311632
3	1415811	21	28534707	99	0.311632
3	1415811	21	28535640	99	0.311632
3	1415811	21	28537064	99	0.311632
3	1415811	21	28537303	99	0.311632
3	2019871	21	27038513	99	0.32874
3	2019871	21	27042012	99	0.32874
3	2839511	21	33587822	99	0.343725
3	2839511	21	33588542	99	0.343725
3	2839511	21	33589004	99	0.343725
3	2839511	21	33590138	99	0.343725
3	2839511	21	33593973	99	0.343725
3	2841240	21	33587822	99	0.343725
3	2841240	21	33588542	99	0.343725
3	2841240	21	33589004	99	0.343725
3	2841240	21	33590138	99	0.343725
3	2841240	21	33593973	99	0.343725
3	3493961	21	27654626	99	0.302352
3	3494072	21	27654626	99	0.301142
3	5089511	21	27540904	99	0.313234
3	8331389	21	32420637	99	0.302263
3	8331389	21	32422062	99	0.302263
3	8331389	21	32423655	99	0.302263
3	8398715	21	28546495	99	0.317847
3	8405453	21	28546495	99	0.317847
3	10564322	21	30232790	99	0.304175
3	15222986	21	32741108	99	0.341152
3	18499213	21	29127330	99	0.323337
3	18499213	21	29130394	99	0.347452
3	18499213	21	29134899	99	0.347452
3	18499213	21	29135513	99	0.347452
3	18499213	21	29140011	99	0.347452
3	18499213	21	29144120	99	0.347452
3	18499213	21	29145742	99	0.334981
3	18499213	21	29147459	99	0.30891
3	18499213	21	29148718	99	0.35049
3	18499213	21	29149124	99	0.320273
3	18499213	21	29165710	99	0.323337
3	18499213	21	29165774	99	0.30891
3	18499213	21	29166929	99	0.323337
3	18499213	21	29169193	99	0.356627
3	18499213	21	29169437	99	0.335936
3	18499213	21	29171019	99	0.323337
3	18499213	21	29177016	99	0.301271
3	18499213	21	29177026	99	0.301271
3	18499213	21	29183088	99	0.301271
3	18499213	21	29185076	99	0.301271
3	18499213	21	29186442	99	0.339281
3	18499213	21	29187602	99	0.301271
3	18499213	21	29188556	99	0.301271
3	18499213	21	29190048	99	0.301271
3	18499213	21	29190758	99	0.301271
3	18499213	21	29195724	99	0.339281
3	18499213	21	29197000	99	0.301271
3	18499213	21	29199353	99	0.301271
3	18499213	21	29214880	99	0.316691
3	18499213	21	29217528	99	0.347452
3	18499213	21	29221204	99	0.339281
3	18499213	21	29222613	99	0.339281
3	18499213	21	29223003	99	0.339281
3	18499213	21	29224554	99	0.339281
3	18499213	21	29230876	99	0.347452
3	18499213	21	29240357	99	0.347452
3	18499213	21	29256834	99	0.347452
3	18499213	21	29264006	99	0.323337
3	18499213	21	29275937	99	0.347452
3	18499213	21	29278257	99	0.347452
3	18519864	21	29148718	99	0.309542
3	29811064	21	28517514	99	0.305815
3	32502568	21	29910588	99	0.341763
3	33997191	21	32394470	99	0.305944
3	658582	21	34769904	99	0.308471
3	658582	21	34770358	99	0.314877
3	658582	21	34770516	99	0.308471
3	658582	21	34770810	99	0.308471
3	1857842	21	36882902	99	0.321052
3	3554055	21	34527702	99	0.311281
3	3554055	21	34527885	99	0.311281
3	3554085	21	34527702	99	0.311281
3	3554085	21	34527885	99	0.311281
3	3554087	21	34527702	99	0.31893
3	3554087	21	34527885	99	0.31893
3	5032458	21	40469621	99	0.359644
3	5032458	21	40471503	99	0.329255
3	5032458	21	40472859	99	0.329255
3	12013512	21	38669156	99	0.301271
3	20391145	21	37816219	99	0.301342
3	21665526	21	38425167	99	0.306973
3	22189491	21	34894251	99	0.302291
3	22304330	21	41384003	99	0.324245
3	22306354	21	41384003	99	0.324612
3	22747812	21	40300052	99	0.338009
3	27146020	21	39253773	99	0.30701
3	28516368	21	35639149	99	0.329114
3	29799721	21	35798101	99	0.301499
3	29801245	21	35798101	99	0.301499
3	32200912	21	40296275	99	0.366072
3	32200912	21	40296422	99	0.346562
3	32203786	21	40296275	99	0.325165
3	32855693	21	36670177	99	0.301853
3	32855693	21	36682402	99	0.319012
3	32881042	21	36682402	99	0.308123
3	32881467	21	36682402	99	0.308123
3	32883083	21	36682402	99	0.308123
3	32883189	21	36682402	99	0.308123
3	32883581	21	36682402	99	0.308123
3	32884212	21	36682402	99	0.315796
3	32884212	21	36686223	99	0.305431
3	33128784	21	35090986	99	0.336603
3	33128784	21	35095601	99	0.336603
3	33128784	21	35099736	99	0.336603
3	33128784	21	35099737	99	0.325904
3	33128784	21	35103518	99	0.336603
3	33128784	21	35109118	99	0.308001
3	33128784	21	35110130	99	0.336603
3	559133	21	43821530	99	0.307518
3	3072912	21	43022313	99	0.31919
3	3589653	21	43299261	99	0.316802
3	3589653	21	43299327	99	0.316802
3	3601840	21	43299261	99	0.316802
3	3601840	21	43299327	99	0.316802
3	3607443	21	43299261	99	0.316802
3	3607443	21	43299327	99	0.316802
3	3607842	21	43299261	99	0.316802
3	3607842	21	43299327	99	0.316802
3	3629045	21	43299261	99	0.316802
3	3629045	21	43299327	99	0.316802
3	3632343	21	43299261	99	0.316802
3	3632343	21	43299327	99	0.316802
3	3892591	21	45458778	99	0.372804
3	4990026	21	44372824	99	0.305757
3	4990026	21	44372825	99	0.305757
3	4990026	21	44372829	99	0.305757
3	4990841	21	44372824	99	0.305757
3	4990841	21	44372825	99	0.305757
3	4990841	21	44372829	99	0.305757
3	5082860	21	45247397	99	0.301267
3	5083106	21	45247397	99	0.301267
3	5182243	21	47635176	99	0.344842
3	5953694	21	43530856	99	0.315172
3	7097751	21	42586071	99	0.320811
3	7104625	21	42586071	99	0.309653
3	7112861	21	42586071	99	0.309653
3	7398982	21	45740264	99	0.304211
3	7565132	21	47419520	99	0.302739
3	13191259	21	43202175	99	0.311213
3	13193335	21	43202175	99	0.311213
3	20769647	21	46964594	99	0.322698
3	20771328	21	46964594	99	0.322698
3	20827150	21	45770003	99	0.312707
3	20827150	21	45786709	99	0.312707
3	20827150	21	45789026	99	0.312707
3	20827150	21	45790622	99	0.312707
3	20827150	21	45794356	99	0.312707
3	40542623	21	10745777	99	0.372259
3	40572762	21	10745777	99	0.356139
3	40573744	21	10745777	99	0.372259
3	40574734	21	10745777	99	0.356139
3	40577765	21	10745777	99	0.356139
3	40582505	21	10745777	99	0.372259
3	40582696	21	10745777	99	0.356139
3	40584571	21	10745777	99	0.356139
3	40584672	21	10745777	99	0.356139
3	43815088	21	11094910	99	0.330606
3	43815088	21	11094914	99	0.330606
3	45307000	21	10851838	99	0.305757
3	45307000	21	10851839	99	0.305757
3	45307000	21	10851843	99	0.305757
3	45310512	21	10851838	99	0.305757
3	45310512	21	10851839	99	0.305757
3	45310512	21	10851843	99	0.305757
3	45349627	21	10851838	99	0.382685
3	45349627	21	10851839	99	0.382685
3	45349627	21	10851843	99	0.382685
3	45362383	21	10851838	99	0.340141
3	45362383	21	10851839	99	0.340141
3	45362383	21	10851843	99	0.340141
3	45391206	21	10851838	99	0.305757
3	45391206	21	10851839	99	0.305757
3	45391206	21	10851843	99	0.305757
3	45677635	21	11126638	99	0.494898
3	45677637	21	11126638	99	0.494898
3	45677639	21	11130088	99	0.494898
3	45677639	21	11138105	99	0.494898
3	51373045	21	9732133	99	0.304529
3	51394957	21	9732133	99	0.342824
3	51397445	21	9732133	99	0.342824
3	53905308	21	15207176	99	0.323799
3	53905308	21	15223600	99	0.346766
3	53905308	21	15223792	99	0.327159
3	53905308	21	15226810	99	0.301491
3	53905308	21	15227319	99	0.306575
3	53905308	21	15227804	99	0.306575
3	53905308	21	15228598	99	0.306575
3	53906513	21	15207176	99	0.357351
3	53906513	21	15223600	99	0.334733
3	53906513	21	15223792	99	0.315233
3	53910899	21	15207176	99	0.331239
3	53910899	21	15223600	99	0.30792
3	53911115	21	15207176	99	0.331239
3	53911115	21	15223600	99	0.30792
3	53915884	21	15207176	99	0.331239
3	53915884	21	15223600	99	0.30792
3	53916316	21	15207176	99	0.331239
3	53916316	21	15223600	99	0.30792
3	53916937	21	15207176	99	0.331239
3	53916937	21	15223600	99	0.30792
3	53920513	21	15207176	99	0.331239
3	53920513	21	15223600	99	0.30792
3	53921028	21	15207176	99	0.331239
3	53921028	21	15223600	99	0.30792
3	54182369	21	11028068	99	0.322382
3	58435074	21	18892294	99	0.301599
3	58450202	21	18892294	99	0.301599
3	58455153	21	18892294	99	0.301599
3	59996566	21	10101480	99	0.31609
3	59996566	21	10101514	99	0.31609
3	61281037	21	19926131	99	0.305398
3	61281037	21	19926397	99	0.305398
3	62814772	21	18724933	99	0.323882
3	62814772	21	18724980	99	0.323882
3	63997491	21	11053633	99	0.333029
3	64073595	21	15678409	99	0.302467
3	64121515	21	15678312	99	0.309144
3	64121515	21	15678409	99	0.353508
3	64432717	21	11030895	99	0.330606
3	64435489	21	11030895	99	0.305589
3	64437502	21	11030895	99	0.305589
3	64442329	21	11030895	99	0.305589
3	65127487	21	16450211	99	0.305779
3	65127584	21	16450211	99	0.305779
3	65129397	21	16450211	99	0.318195
3	65130194	21	16450211	99	0.318195
3	65135031	21	16450211	99	0.305779
3	65135841	21	16450211	99	0.305779
3	65135845	21	16450211	99	0.305779
3	65135897	21	16450211	99	0.305779
3	65136181	21	16450211	99	0.305779
3	65136562	21	16450211	99	0.305779
3	65139423	21	16450211	99	0.318195
3	65419883	21	19635613	99	0.304258
3	65421493	21	19635613	99	0.303217
3	65421887	21	19635613	99	0.303217
3	65421928	21	19635613	99	0.303217
3	65424066	21	19635613	99	0.303217
3	67287070	21	11046222	99	0.312657
3	67926772	21	9972912	99	0.301272
3	68227076	21	10706217	99	0.300496
3	69446904	21	17673392	99	0.331803
3	69446904	21	17676843	99	0.314515
3	70745116	21	11022472	99	0.303349
3	71436799	21	15862076	99	0.306874
3	71436836	21	15862076	99	0.306874
3	72584333	21	10731054	99	0.308582
3	72980177	21	16806607	99	0.356579
3	72984400	21	16806607	99	0.301376
3	73810046	21	15607621	99	0.304617
3	73810046	21	15607834	99	0.304617
3	73810667	21	15607621	99	0.304617
3	73810667	21	15607834	99	0.304617
3	73810750	21	15607621	99	0.304617
3	73810750	21	15607834	99	0.304617
3	73811754	21	15607621	99	0.304617
3	73811754	21	15607834	99	0.304617
3	76903405	21	17477742	99	0.307948
3	76903405	21	17482127	99	0.323337
3	77024528	21	19301130	99	0.301936
3	77026800	21	19301130	99	0.301936
3	77028598	21	19301130	99	0.341579
3	36495620	21	25971654	99	0.30968
3	36495620	21	25971801	99	0.30968
3	36495620	21	25971850	99	0.307532
3	36495620	21	25971993	99	0.30968
3	36495620	21	25972052	99	0.30968
3	36495620	21	25972211	99	0.30968
3	36495620	21	25972568	99	0.30968
3	36495620	21	25973613	99	0.30968
3	36495620	21	25974283	99	0.30968
3	36495620	21	25975197	99	0.30968
3	36495620	21	25978190	99	0.307532
3	36495620	21	25978459	99	0.30968
3	36495620	21	25980978	99	0.307532
3	36500714	21	25971654	99	0.30968
3	36500714	21	25971801	99	0.30968
3	36500714	21	25971850	99	0.307532
3	36500714	21	25971993	99	0.30968
3	36500714	21	25972052	99	0.30968
3	36500714	21	25972211	99	0.30968
3	36500714	21	25972568	99	0.30968
3	36500714	21	25973613	99	0.30968
3	36500714	21	25974283	99	0.30968
3	36500714	21	25975197	99	0.30968
3	36500714	21	25978190	99	0.307532
3	36500714	21	25978459	99	0.30968
3	36500714	21	25980978	99	0.307532
3	36514508	21	25971654	99	0.30968
3	36514508	21	25971801	99	0.30968
3	36514508	21	25971850	99	0.307532
3	36514508	21	25971993	99	0.30968
3	36514508	21	25972052	99	0.30968
3	36514508	21	25972211	99	0.30968
3	36514508	21	25972568	99	0.30968
3	36514508	21	25973613	99	0.30968
3	36514508	21	25974283	99	0.30968
3	36514508	21	25975197	99	0.30968
3	36514508	21	25978190	99	0.307532
3	36514508	21	25978459	99	0.30968
3	36514508	21	25980978	99	0.307532
3	36515035	21	25971654	99	0.30968
3	36515035	21	25971801	99	0.30968
3	36515035	21	25971850	99	0.307532
3	36515035	21	25971993	99	0.30968
3	36515035	21	25972052	99	0.30968
3	36515035	21	25972211	99	0.30968
3	36515035	21	25972568	99	0.30968
3	36515035	21	25973613	99	0.30968
3	36515035	21	25974283	99	0.30968
3	36515035	21	25975197	99	0.30968
3	36515035	21	25978190	99	0.307532
3	36515035	21	25978459	99	0.30968
3	36515035	21	25980978	99	0.307532
3	36527872	21	25971654	99	0.30968
3	36527872	21	25971801	99	0.30968
3	36527872	21	25971850	99	0.307532
3	36527872	21	25971993	99	0.30968
3	36527872	21	25972052	99	0.30968
3	36527872	21	25972211	99	0.30968
3	36527872	21	25972568	99	0.30968
3	36527872	21	25973613	99	0.30968
3	36527872	21	25974283	99	0.30968
3	36527872	21	25975197	99	0.30968
3	36527872	21	25978190	99	0.307532
3	36527872	21	25978459	99	0.30968
3	36527872	21	25980978	99	0.307532
3	36530118	21	25971654	99	0.30968
3	36530118	21	25971801	99	0.30968
3	36530118	21	25971850	99	0.307532
3	36530118	21	25971993	99	0.30968
3	36530118	21	25972052	99	0.30968
3	36530118	21	25972211	99	0.30968
3	36530118	21	25972568	99	0.30968
3	36530118	21	25973613	99	0.30968
3	36530118	21	25974283	99	0.30968
3	36530118	21	25975197	99	0.30968
3	36530118	21	25978190	99	0.307532
3	36530118	21	25978459	99	0.30968
3	36530118	21	25980978	99	0.307532
3	38152949	21	24829098	99	0.304557
3	38812650	21	24848988	99	0.316715
3	41779937	21	24281435	99	0.314178
3	41779937	21	24287264	99	0.314178
3	41779937	21	24294889	99	0.314178
3	41780461	21	24281435	99	0.314178
3	41780461	21	24287264	99	0.314178
3	41780461	21	24294889	99	0.314178
3	41783170	21	24281435	99	0.314178
3	41783170	21	24287264	99	0.314178
3	41783170	21	24294889	99	0.314178
3	41786747	21	24281435	99	0.314178
3	41786747	21	24287264	99	0.314178
3	41786747	21	24294889	99	0.314178
3	45223731	21	25854433	99	0.315627
3	45775018	21	23197743	99	0.309375
3	45780906	21	23197743	99	0.309375
3	45789972	21	23197743	99	0.309375
3	45796429	21	23197743	99	0.308815
3	46569783	21	24856522	99	0.302432
3	46886233	21	24256174	99	0.344765
3	46886233	21	24262755	99	0.316802
3	46886233	21	24262888	99	0.316802
3	46886233	21	24267498	99	0.365818
3	46886233	21	24267717	99	0.32807
3	46886233	21	24267854	99	0.344765
3	46886233	21	24268376	99	0.344765
3	46886233	21	24268988	99	0.300732
3	63455606	21	26204962	99	0.312652
3	63455783	21	26204962	99	0.309823
3	63456132	21	26204962	99	0.312652
3	67071478	21	23241506	99	0.303498
3	67074292	21	23236152	99	0.330827
3	67074292	21	23236900	99	0.330827
3	67074292	21	23241506	99	0.344627
3	69568821	21	21263927	99	0.313685
3	69569036	21	21263927	99	0.317669
3	69569181	21	21263927	99	0.310257
3	69570345	21	21263927	99	0.317669
3	69570585	21	21263927	99	0.313685
3	69570853	21	21263927	99	0.313685
3	69572036	21	21263927	99	0.313685
3	69572893	21	21263927	99	0.313685
3	69573343	21	21263927	99	0.317669
3	69573587	21	21263927	99	0.313685
3	69573606	21	21263927	99	0.313685
3	69573662	21	21263927	99	0.313685
3	69573718	21	21263927	99	0.313685
3	69574003	21	21263927	99	0.317669
3	69574026	21	21263927	99	0.317669
3	69574550	21	21263927	99	0.317669
3	69574789	21	21263927	99	0.313685
3	69574978	21	21263927	99	0.303914
3	69575656	21	21263927	99	0.313685
3	69577441	21	21263927	99	0.317669
3	76161854	21	22185580	99	0.323732
3	76779377	21	24975425	99	0.304539
3	76779379	21	24975425	99	0.304539
3	34747885	21	32216253	99	0.319538
3	38659275	21	29234119	99	0.307062
3	45919528	21	27055861	99	0.301499
3	45919528	21	27057979	99	0.301499
3	45919528	21	27058551	99	0.301499
3	45919528	21	27062677	99	0.301499
3	45919528	21	27063482	99	0.301499
3	45919528	21	27064140	99	0.301499
3	45919528	21	27065919	99	0.301499
3	45919528	21	27067141	99	0.301499
3	45919528	21	27068133	99	0.301499
3	45919528	21	27080768	99	0.301499
3	45919528	21	27081725	99	0.301499
3	45919528	21	27084056	99	0.301499
3	47307514	21	28077922	99	0.301271
3	47307514	21	28078159	99	0.301271
3	47307514	21	28079634	99	0.301271
3	47307514	21	28083008	99	0.301271
3	47307514	21	28084596	99	0.301271
3	47307514	21	28085242	99	0.301271
3	47307514	21	28089931	99	0.301271
3	47307514	21	28092531	99	0.301271
3	49805015	21	29823920	99	0.325575
3	49805015	21	29832109	99	0.325575
3	49808190	21	29823920	99	0.325575
3	49808190	21	29832109	99	0.325575
3	49808517	21	29823920	99	0.325575
3	49808517	21	29832109	99	0.325575
3	49812606	21	29823920	99	0.325575
3	49812606	21	29832109	99	0.325575
3	54230149	21	33648964	99	0.303235
3	55050275	21	30276449	99	0.322878
3	55050275	21	30277054	99	0.322878
3	55050275	21	30280016	99	0.307767
3	55050275	21	30281420	99	0.300011
3	55050275	21	30284331	99	0.300011
3	55050275	21	30298338	99	0.300011
3	55050275	21	30298894	99	0.300011
3	55050275	21	30378090	99	0.300011
3	55050275	21	30381672	99	0.300011
3	55050275	21	30414724	99	0.300011
3	55050275	21	30416824	99	0.322878
3	55050275	21	30431144	99	0.300011
3	55050275	21	30454252	99	0.300011
3	55050275	21	30454484	99	0.300011
3	55050275	21	30520085	99	0.320422
3	55050275	21	30520167	99	0.320422
3	55050275	21	30527999	99	0.320422
3	55050275	21	30528094	99	0.320422
3	55050275	21	30531705	99	0.320422
3	57511750	21	30114354	99	0.313917
3	57511750	21	30126495	99	0.310242
3	57511750	21	30127431	99	0.313944
3	57511750	21	30128020	99	0.310242
3	57511750	21	30128289	99	0.313944
3	57514050	21	30114354	99	0.309362
3	57514050	21	30126495	99	0.305034
3	57514050	21	30127431	99	0.308498
3	57514050	21	30128020	99	0.305034
3	57514050	21	30128289	99	0.308498
3	57515116	21	30114354	99	0.313917
3	57515116	21	30126495	99	0.310242
3	57515116	21	30127431	99	0.313944
3	57515116	21	30128020	99	0.310242
3	57515116	21	30128289	99	0.313944
3	57517956	21	30114354	99	0.313917
3	57517956	21	30126495	99	0.310242
3	57517956	21	30127431	99	0.313944
3	57517956	21	30128020	99	0.310242
3	57517956	21	30128289	99	0.313944
3	57540733	21	30127431	99	0.303833
3	57540733	21	30128289	99	0.303833
3	57544574	21	30127431	99	0.303833
3	57544574	21	30128289	99	0.303833
3	57545169	21	30127431	99	0.303833
3	57545169	21	30128289	99	0.303833
3	57545993	21	30127431	99	0.303833
3	57545993	21	30128289	99	0.303833
3	57549891	21	30127431	99	0.303833
3	57549891	21	30128289	99	0.303833
3	57550839	21	30127431	99	0.303833
3	57550839	21	30128289	99	0.303833
3	57594259	21	30114354	99	0.303841
3	57594259	21	30127431	99	0.302473
3	57594259	21	30128289	99	0.302473
3	57679220	21	30114354	99	0.319226
3	57679220	21	30126495	99	0.310003
3	57679220	21	30127431	99	0.310791
3	57679220	21	30128020	99	0.310003
3	57679220	21	30128289	99	0.310791
3	57679868	21	30114354	99	0.319226
3	57679868	21	30126495	99	0.310003
3	57679868	21	30127431	99	0.310791
3	57679868	21	30128020	99	0.310003
3	57679868	21	30128289	99	0.310791
3	57681084	21	30114354	99	0.319226
3	57681084	21	30126495	99	0.310003
3	57681084	21	30127431	99	0.310791
3	57681084	21	30128020	99	0.310003
3	57681084	21	30128289	99	0.310791
3	57690342	21	30114354	99	0.319226
3	57690342	21	30126495	99	0.310003
3	57690342	21	30127431	99	0.310791
3	57690342	21	30128020	99	0.310003
3	57690342	21	30128289	99	0.310791
3	60719676	21	28534910	99	0.305459
3	62934872	21	28998923	99	0.316802
3	62935236	21	28998923	99	0.316802
3	62935335	21	28998923	99	0.316802
3	68548995	21	26821179	99	0.306389
3	68548995	21	26828786	99	0.306389
3	69356565	21	32618037	99	0.300732
3	71238369	21	28555443	99	0.306205
3	72351179	21	33186225	99	0.311394
3	72351179	21	33189755	99	0.311394
3	72351179	21	33189961	99	0.311394
3	72351179	21	33192257	99	0.311394
3	72351179	21	33197846	99	0.311394
3	72351179	21	33201379	99	0.350428
3	72351179	21	33202812	99	0.311394
3	72351179	21	33203804	99	0.311394
3	72351179	21	33217072	99	0.311394
3	72359527	21	33186225	99	0.311394
3	72359527	21	33189755	99	0.311394
3	72359527	21	33189961	99	0.311394
3	72359527	21	33192257	99	0.311394
3	72359527	21	33197846	99	0.311394
3	72359527	21	33201379	99	0.350428
3	72359527	21	33202812	99	0.311394
3	72359527	21	33203804	99	0.311394
3	72359527	21	33217072	99	0.311394
3	36377177	21	35717837	99	0.31809
3	36400143	21	35717837	99	0.31809
3	41200064	21	41263719	99	0.325238
3	59223419	21	40393867	99	0.307196
3	59225037	21	40393867	99	0.307196
3	59226950	21	40393867	99	0.330049
3	59881632	21	39875089	99	0.352188
3	60598700	21	39635130	99	0.380377
3	60598700	21	39635549	99	0.380377
3	60598700	21	39635924	99	0.380377
3	60600087	21	39635130	99	0.394522
3	60600087	21	39635549	99	0.394522
3	60600087	21	39635924	99	0.394522
3	60600714	21	39635130	99	0.408029
3	60600714	21	39635549	99	0.408029
3	60600714	21	39635924	99	0.408029
3	60600807	21	39635130	99	0.408029
3	60600807	21	39635549	99	0.408029
3	60600807	21	39635924	99	0.408029
3	60601053	21	39635130	99	0.313594
3	60601053	21	39635549	99	0.313594
3	60601053	21	39635924	99	0.313594
3	60601389	21	39635130	99	0.30839
3	60601389	21	39635549	99	0.30839
3	60601389	21	39635924	99	0.30839
3	60601392	21	39635130	99	0.30839
3	60601392	21	39635549	99	0.30839
3	60601392	21	39635924	99	0.30839
3	60602224	21	39635130	99	0.313594
3	60602224	21	39635549	99	0.313594
3	60602224	21	39635924	99	0.313594
3	60602254	21	39635130	99	0.313594
3	60602254	21	39635549	99	0.313594
3	60602254	21	39635924	99	0.313594
3	60602357	21	39635130	99	0.30839
3	60602357	21	39635549	99	0.30839
3	60602357	21	39635924	99	0.30839
3	60603775	21	39635130	99	0.312158
3	60603775	21	39635549	99	0.312158
3	60603775	21	39635924	99	0.312158
3	62192423	21	38383996	99	0.316805
3	62192423	21	38388517	99	0.316805
3	63698387	21	35779779	99	0.321848
3	63698387	21	35780181	99	0.321848
3	63756689	21	35779779	99	0.304837
3	63756689	21	35780181	99	0.304837
3	63762070	21	35779779	99	0.304837
3	63762070	21	35780181	99	0.304837
3	63772024	21	35779779	99	0.304837
3	63772024	21	35780181	99	0.304837
3	64931459	21	36965929	99	0.322089
3	65572570	21	35798101	99	0.301499
3	66283687	21	41628137	99	0.342043
3	66283687	21	41631282	99	0.312905
3	66283687	21	41634347	99	0.342043
3	66283687	21	41637157	99	0.312905
3	66283687	21	41638933	99	0.342043
3	66283687	21	41643763	99	0.342043
3	66283687	21	41643953	99	0.342043
3	66283687	21	41644735	99	0.342043
3	66283687	21	41649327	99	0.342043
3	66283687	21	41649481	99	0.342043
3	66283687	21	41650365	99	0.342043
3	66283687	21	41650418	99	0.342043
3	66283687	21	41655038	99	0.342043
3	67888178	21	40708853	99	0.376702
3	67900927	21	40708853	99	0.303447
3	69382821	21	39819742	99	0.327125
3	69384560	21	39819742	99	0.327125
3	69417585	21	39953289	99	0.318167
3	69417585	21	39954029	99	0.318167
3	69417585	21	39954341	99	0.318167
3	69419233	21	39953289	99	0.318167
3	69419233	21	39954029	99	0.318167
3	69419233	21	39954341	99	0.318167
3	72281707	21	37786677	99	0.325246
3	72281823	21	37786677	99	0.325246
3	72281966	21	37786677	99	0.337616
3	72282212	21	37786677	99	0.325246
3	36232020	21	45704644	99	0.301587
3	36236828	21	45704644	99	0.301587
3	36427871	21	47278318	99	0.302291
3	36430160	21	47278318	99	0.302291
3	36442370	21	47278318	99	0.302291
3	42417576	21	46836598	99	0.38207
3	42417576	21	46836731	99	0.324117
3	42417576	21	46837590	99	0.362623
3	43905515	21	45137805	99	0.328267
3	43905515	21	45141115	99	0.328267
3	43905515	21	45143563	99	0.355097
3	43905515	21	45143675	99	0.355097
3	43905515	21	45144045	99	0.355097
3	43933954	21	45137805	99	0.356044
3	43933954	21	45141115	99	0.356044
3	43933954	21	45143563	99	0.385144
3	43933954	21	45143675	99	0.385144
3	43933954	21	45144045	99	0.385144
3	46884882	21	42922817	99	0.304557
3	46884882	21	42922912	99	0.304557
3	46884882	21	42922913	99	0.304557
3	46884882	21	42922917	99	0.304557
3	55734681	21	46742130	99	0.335074
3	56907713	21	43031260	99	0.301157
3	56907713	21	43034997	99	0.301157
3	56910975	21	43031260	99	0.31347
3	56910975	21	43034997	99	0.31347
3	60561008	21	43525387	99	0.301452
3	62602293	21	46441564	99	0.315621
3	62602293	21	46443848	99	0.315621
3	62602293	21	46445173	99	0.306295
3	62602293	21	46445659	99	0.315621
3	62602293	21	46447861	99	0.315621
3	62602293	21	46448701	99	0.315621
3	62602293	21	46449035	99	0.315621
3	63235915	21	46663588	99	0.304157
3	63235915	21	46663741	99	0.304157
3	63235915	21	46666396	99	0.304157
3	63235915	21	46667451	99	0.304157
3	63235915	21	46669290	99	0.304157
3	63235915	21	46677854	99	0.304157
3	66032909	21	44372824	99	0.305757
3	66032909	21	44372825	99	0.305757
3	66032909	21	44372829	99	0.305757
3	66041319	21	44372824	99	0.305757
3	66041319	21	44372825	99	0.305757
3	66041319	21	44372829	99	0.305757
3	66779307	21	43196979	99	0.312188
3	67277367	21	42793122	99	0.304198
3	69402887	21	43419637	99	0.301392
3	69403599	21	43419637	99	0.301392
3	69403646	21	43419637	99	0.301392
3	71332532	21	43769848	99	0.310714
3	71671877	21	46853841	99	0.302538
3	71671877	21	46853845	99	0.302538
3	71671877	21	46854225	99	0.302538
3	71671877	21	46854571	99	0.302538
3	71671877	21	46854585	99	0.302538
3	71671877	21	46854754	99	0.302538
3	71671877	21	46854892	99	0.302538
3	71671877	21	46854927	99	0.302538
3	71671877	21	46855221	99	0.302538
3	71671877	21	46855592	99	0.302538
3	71671877	21	46859051	99	0.302538
3	71671877	21	46859420	99	0.302538
3	71671877	21	46860638	99	0.302538
3	71671877	21	46861735	99	0.302538
3	71671877	21	46863586	99	0.302538
3	71671877	21	46864236	99	0.302538
3	71671877	21	46864736	99	0.302538
3	71671877	21	46865060	99	0.302538
3	71671877	21	46865298	99	0.302538
3	71671877	21	46865537	99	0.302538
3	71671877	21	46867602	99	0.302538
3	71671877	21	46867782	99	0.302538
3	71671877	21	46867798	99	0.302538
3	71671877	21	46868652	99	0.302538
3	71671877	21	46869655	99	0.302538
3	71671877	21	46869809	99	0.302538
3	71671877	21	46870206	99	0.302538
3	71671877	21	46875586	99	0.302538
3	71671877	21	46875683	99	0.302538
3	71671877	21	46877252	99	0.302538
3	71671877	21	46878721	99	0.302538
3	71671877	21	46878793	99	0.302538
3	71671877	21	46881505	99	0.302538
3	71671877	21	46882107	99	0.302538
3	71671877	21	46883156	99	0.302538
3	71671877	21	46892261	99	0.302538
3	71671877	21	46893493	99	0.302538
3	71671877	21	46895427	99	0.302538
3	71671877	21	46905792	99	0.302538
3	72333947	21	45905139	99	0.306023
3	78243894	21	11137158	99	0.318584
3	78244195	21	11137158	99	0.318584
3	78245354	21	11137158	99	0.318584
3	78245824	21	11137158	99	0.318584
3	78246425	21	11137158	99	0.318584
3	78246712	21	11137158	99	0.305757
3	78247110	21	11137158	99	0.305757
3	78247321	21	11137158	99	0.305757
3	78248015	21	11137158	99	0.305757
3	78248091	21	11137158	99	0.305757
3	78248271	21	11137158	99	0.305757
3	78248422	21	11137158	99	0.305757
3	78248490	21	11137158	99	0.305757
3	78249057	21	11137158	99	0.305757
3	78251002	21	11137158	99	0.305757
3	78251940	21	11137158	99	0.305757
3	79980211	21	16472623	99	0.320017
3	80682185	21	17688399	99	0.312485
3	83918246	21	15500070	99	0.315335
3	83921347	21	15500070	99	0.315335
3	83923467	21	15500070	99	0.315335
3	89852253	21	14814843	99	0.304299
3	89852253	21	14815352	99	0.304299
3	89852253	21	14815749	99	0.304299
3	89852253	21	14815784	99	0.304299
3	90013109	21	14814843	99	0.304299
3	90013109	21	14815352	99	0.304299
3	90013109	21	14815749	99	0.304299
3	90013109	21	14815784	99	0.304299
3	93775411	21	16416139	99	0.312089
3	94498953	21	9956468	99	0.330907
3	94524682	21	9956468	99	0.307098
3	94537759	21	9956468	99	0.330907
3	94549234	21	9956468	99	0.32955
3	96820334	21	19941422	99	0.301607
3	96820334	21	19942029	99	0.301607
3	98179083	21	10619136	99	0.310146
3	99175752	21	11025762	99	0.329581
3	99177740	21	11025762	99	0.329581
3	104978454	21	20129328	99	0.35971
3	104979018	21	20129328	99	0.313584
3	106324821	21	10854786	99	0.332506
3	106324895	21	10854786	99	0.332506
3	109577825	21	19102385	99	0.308573
3	109582731	21	19102385	99	0.308573
3	109589368	21	19102385	99	0.308573
3	115101579	21	18242383	99	0.356789
3	115101579	21	18242492	99	0.356789
3	115101579	21	18243676	99	0.356789
3	115101579	21	18244319	99	0.356789
3	115101594	21	18242383	99	0.356789
3	115101594	21	18242492	99	0.356789
3	115101594	21	18243676	99	0.356789
3	115101594	21	18244319	99	0.356789
3	115103790	21	18242383	99	0.356789
3	115103790	21	18242492	99	0.356789
3	115103790	21	18243676	99	0.356789
3	115103790	21	18244319	99	0.356789
3	115104534	21	18242383	99	0.356789
3	115104534	21	18242492	99	0.356789
3	115104534	21	18243676	99	0.356789
3	115104534	21	18244319	99	0.356789
3	115110673	21	18242383	99	0.356789
3	115110673	21	18242492	99	0.356789
3	115110673	21	18243676	99	0.356789
3	115110673	21	18244319	99	0.356789
3	115111133	21	18242383	99	0.356789
3	115111133	21	18242492	99	0.356789
3	115111133	21	18243676	99	0.356789
3	115111133	21	18244319	99	0.356789
3	115116130	21	18242383	99	0.356789
3	115116130	21	18242492	99	0.356789
3	115116130	21	18243676	99	0.356789
3	115116130	21	18244319	99	0.356789
3	115116809	21	18242383	99	0.356789
3	115116809	21	18242492	99	0.356789
3	115116809	21	18243676	99	0.356789
3	115116809	21	18244319	99	0.356789
3	115117201	21	18242383	99	0.378246
3	115117201	21	18242492	99	0.378246
3	115117201	21	18243676	99	0.378246
3	115117201	21	18244319	99	0.378246
3	115117223	21	18242383	99	0.356789
3	115117223	21	18242492	99	0.356789
3	115117223	21	18243676	99	0.356789
3	115117223	21	18244319	99	0.356789
3	115117271	21	18242383	99	0.378246
3	115117271	21	18242492	99	0.378246
3	115117271	21	18243676	99	0.378246
3	115117271	21	18244319	99	0.378246
3	115117361	21	18242383	99	0.356789
3	115117361	21	18242492	99	0.356789
3	115117361	21	18243676	99	0.356789
3	115117361	21	18244319	99	0.356789
3	115117435	21	18242383	99	0.378246
3	115117435	21	18242492	99	0.378246
3	115117435	21	18243676	99	0.378246
3	115117435	21	18244319	99	0.378246
3	115117843	21	18242383	99	0.356789
3	115117843	21	18242492	99	0.356789
3	115117843	21	18243676	99	0.356789
3	115117843	21	18244319	99	0.356789
3	115118900	21	18242383	99	0.304641
3	115118900	21	18242492	99	0.304641
3	115118900	21	18243676	99	0.304641
3	115118900	21	18244319	99	0.304641
3	116796066	21	10706217	99	0.305589
3	116796674	21	10706217	99	0.305589
3	118953092	21	17659073	99	0.312158
3	118953306	21	17659073	99	0.312158
3	120472208	21	15518103	99	0.306514
3	120511574	21	15518103	99	0.302508
3	120511582	21	15518103	99	0.302508
3	120519448	21	15518103	99	0.323967
3	81674303	21	24082427	99	0.306007
3	88022834	21	24796489	99	0.33867
3	88024986	21	24796489	99	0.364901
3	89360327	21	24125155	99	0.333236
3	89360327	21	24126901	99	0.341014
3	89385343	21	24125155	99	0.333236
3	89385343	21	24126901	99	0.341014
3	89385364	21	24125155	99	0.333236
3	89385364	21	24126901	99	0.341014
3	103984246	21	21832082	99	0.302242
3	106050359	21	25380778	99	0.375536
3	106050359	21	25380790	99	0.375536
3	106050359	21	25382268	99	0.357015
3	107514688	21	21648008	99	0.329407
3	107527596	21	21648008	99	0.30712
3	109843895	21	21999322	99	0.313883
3	112580587	21	24789674	99	0.304878
3	112882480	21	21077940	99	0.336462
3	112882480	21	21088917	99	0.336462
3	112882480	21	21094189	99	0.336462
3	112882480	21	21104198	99	0.355404
3	112882480	21	21110433	99	0.355404
3	112882480	21	21120177	99	0.355404
3	112882480	21	21127748	99	0.306724
3	112882480	21	21132390	99	0.326526
3	112882480	21	21132426	99	0.326526
3	112882480	21	21132461	99	0.326526
3	112882480	21	21135398	99	0.326526
3	112882480	21	21141491	99	0.37344
3	112882480	21	21144076	99	0.326526
3	112882480	21	21146417	99	0.330091
3	112882480	21	21147756	99	0.37344
3	112882480	21	21153169	99	0.345797
3	112882480	21	21167608	99	0.314666
3	112882480	21	21168503	99	0.317049
3	112883461	21	21153169	99	0.3
3	120267110	21	24416115	99	0.309796
3	120270503	21	24416115	99	0.309796
3	120271549	21	24416115	99	0.309796
3	120277321	21	24416115	99	0.309796
3	120287641	21	24416115	99	0.309796
3	84745853	21	32472412	99	0.309666
3	84745853	21	32472557	99	0.309666
3	84745853	21	32472611	99	0.316283
3	87635057	21	30815494	99	0.304478
3	87635907	21	30815494	99	0.304478
3	87642572	21	30815494	99	0.304478
3	87647203	21	30815494	99	0.304478
3	87647967	21	30815494	99	0.304478
3	87666262	21	30815494	99	0.304478
3	94028280	21	33310971	99	0.300113
3	94028280	21	33311798	99	0.300113
3	97096729	21	32518104	99	0.306091
3	97098837	21	32518104	99	0.316715
3	101275275	21	29141046	99	0.324355
3	101275275	21	29151835	99	0.313804
3	101275275	21	29161170	99	0.313804
3	101276655	21	29141046	99	0.324355
3	101276655	21	29151835	99	0.313804
3	101276655	21	29161170	99	0.313804
3	101283050	21	29141046	99	0.324355
3	101283050	21	29151835	99	0.313804
3	101283050	21	29161170	99	0.313804
3	101283171	21	29141046	99	0.324355
3	101283171	21	29151835	99	0.313804
3	101283171	21	29161170	99	0.313804
3	101283792	21	29141046	99	0.324355
3	101283792	21	29151835	99	0.313804
3	101283792	21	29161170	99	0.313804
3	101285464	21	29141046	99	0.324355
3	101285464	21	29151835	99	0.313804
3	101285464	21	29161170	99	0.313804
3	101286486	21	29141046	99	0.324355
3	101286486	21	29151835	99	0.313804
3	101286486	21	29161170	99	0.313804
3	101293565	21	29141046	99	0.324355
3	101293565	21	29151835	99	0.313804
3	101293565	21	29161170	99	0.313804
3	101295502	21	29141046	99	0.324355
3	101295502	21	29151835	99	0.313804
3	101295502	21	29161170	99	0.313804
3	101300498	21	29141046	99	0.324355
3	101300498	21	29151835	99	0.313804
3	101300498	21	29161170	99	0.313804
3	101300499	21	29141046	99	0.324355
3	101300499	21	29151835	99	0.313804
3	101300499	21	29161170	99	0.313804
3	101300988	21	29141046	99	0.324355
3	101300988	21	29151835	99	0.313804
3	101300988	21	29161170	99	0.313804
3	101306489	21	29141046	99	0.324355
3	101306489	21	29151835	99	0.313804
3	101306489	21	29161170	99	0.313804
3	101309555	21	29141046	99	0.324355
3	101309555	21	29151835	99	0.313804
3	101309555	21	29161170	99	0.313804
3	101309593	21	29141046	99	0.324355
3	101309593	21	29151835	99	0.313804
3	101309593	21	29161170	99	0.313804
3	101310172	21	29141046	99	0.324355
3	101310172	21	29151835	99	0.313804
3	101310172	21	29161170	99	0.313804
3	101310222	21	29141046	99	0.324355
3	101310222	21	29151835	99	0.313804
3	101310222	21	29161170	99	0.313804
3	101325246	21	29141046	99	0.324355
3	101325246	21	29151835	99	0.313804
3	101325246	21	29161170	99	0.313804
3	101325579	21	29141046	99	0.324355
3	101325579	21	29151835	99	0.313804
3	101325579	21	29161170	99	0.313804
3	101327611	21	29141046	99	0.324355
3	101327611	21	29151835	99	0.313804
3	101327611	21	29161170	99	0.313804
3	101341555	21	29141046	99	0.358226
3	101341555	21	29147459	99	0.323932
3	101341555	21	29151302	99	0.332019
3	101341555	21	29151835	99	0.350504
3	101341555	21	29161170	99	0.350504
3	101341555	21	29165774	99	0.323932
3	101341955	21	29141046	99	0.34081
3	101341955	21	29147459	99	0.350934
3	101341955	21	29151302	99	0.35784
3	101341955	21	29151835	99	0.377602
3	101341955	21	29161170	99	0.377602
3	101341955	21	29165774	99	0.350934
3	101343804	21	29141046	99	0.34081
3	101343804	21	29147459	99	0.350934
3	101343804	21	29151302	99	0.35784
3	101343804	21	29151835	99	0.377602
3	101343804	21	29161170	99	0.377602
3	101343804	21	29165774	99	0.350934
3	101346403	21	29141046	99	0.34081
3	101346403	21	29147459	99	0.350934
3	101346403	21	29151302	99	0.35784
3	101346403	21	29151835	99	0.377602
3	101346403	21	29161170	99	0.377602
3	101346403	21	29165774	99	0.350934
3	101357527	21	29141046	99	0.34081
3	101357527	21	29147459	99	0.350934
3	101357527	21	29151302	99	0.35784
3	101357527	21	29151835	99	0.377602
3	101357527	21	29161170	99	0.377602
3	101357527	21	29165774	99	0.350934
3	101373480	21	29141046	99	0.362743
3	101373480	21	29147459	99	0.326655
3	101373480	21	29151302	99	0.333083
3	101373480	21	29151835	99	0.351478
3	101373480	21	29161170	99	0.351478
3	101373480	21	29165774	99	0.326655
3	101385573	21	29141046	99	0.346363
3	101385573	21	29147459	99	0.35304
3	101385573	21	29151302	99	0.358291
3	101385573	21	29151835	99	0.377931
3	101385573	21	29161170	99	0.377931
3	101385573	21	29165774	99	0.35304
3	101387474	21	29141046	99	0.346363
3	101387474	21	29147459	99	0.35304
3	101387474	21	29151302	99	0.358291
3	101387474	21	29151835	99	0.377931
3	101387474	21	29161170	99	0.377931
3	101387474	21	29165774	99	0.35304
3	101388383	21	29141046	99	0.362743
3	101388383	21	29147459	99	0.326655
3	101388383	21	29151302	99	0.333083
3	101388383	21	29151835	99	0.351478
3	101388383	21	29161170	99	0.351478
3	101388383	21	29165774	99	0.326655
3	101389193	21	29141046	99	0.362743
3	101389193	21	29147459	99	0.326655
3	101389193	21	29151302	99	0.333083
3	101389193	21	29151835	99	0.351478
3	101389193	21	29161170	99	0.351478
3	101389193	21	29165774	99	0.326655
3	101392041	21	29141046	99	0.346363
3	101392041	21	29147459	99	0.35304
3	101392041	21	29151302	99	0.358291
3	101392041	21	29151835	99	0.377931
3	101392041	21	29161170	99	0.377931
3	101392041	21	29165774	99	0.35304
3	101410920	21	29141046	99	0.362743
3	101410920	21	29147459	99	0.326655
3	101410920	21	29151302	99	0.333083
3	101410920	21	29151835	99	0.351478
3	101410920	21	29161170	99	0.351478
3	101410920	21	29165774	99	0.326655
3	101467981	21	31423791	99	0.346071
3	101467981	21	31582292	99	0.312158
3	101467981	21	31637094	99	0.324623
3	101467981	21	31663541	99	0.324623
3	101467981	21	31730294	99	0.324623
3	101514162	21	29141046	99	0.34986
3	101514162	21	29147459	99	0.318229
3	101514162	21	29151302	99	0.326681
3	101514162	21	29151835	99	0.344147
3	101514162	21	29161170	99	0.344147
3	101514162	21	29165774	99	0.318229
3	103168545	21	32639832	99	0.412425
3	103170630	21	32639832	99	0.412425
3	104166322	21	28099869	99	0.323337
3	108659823	21	27273590	99	0.303689
3	108659823	21	27273604	99	0.303689
3	108659823	21	27274368	99	0.303689
3	110151894	21	30575941	99	0.305929
3	115654443	21	32126541	99	0.309057
3	116706513	21	32490292	99	0.310235
3	116716443	21	32490292	99	0.31608
3	117212184	21	28663557	99	0.317774
3	79120773	21	35819082	99	0.344044
3	79128494	21	35819082	99	0.344044
3	79176116	21	35819082	99	0.333907
3	82950756	21	39814242	99	0.303282
3	82952608	21	39814242	99	0.303282
3	102503751	21	36056401	99	0.314011
3	111458837	21	36320040	99	0.331047
3	111459555	21	36320040	99	0.331047
3	111461960	21	36320040	99	0.331047
3	78135950	21	46815273	99	0.331624
3	78137228	21	46815273	99	0.331624
3	78144976	21	46815273	99	0.331624
3	80710924	21	45702524	99	0.324266
3	96819607	21	43630682	99	0.353378
3	96831174	21	43630682	99	0.353378
3	96834415	21	43630682	99	0.330696
3	96836934	21	43630682	99	0.34142
3	96837145	21	43630682	99	0.34142
3	96842823	21	43630682	99	0.330696
3	97897518	21	43390540	99	0.310484
3	98889862	21	43352859	99	0.313826
3	98889862	21	43352860	99	0.313826
3	104012702	21	42398887	99	0.301499
3	104012702	21	42399773	99	0.301499
3	104012702	21	42408810	99	0.301499
3	104520285	21	42085920	99	0.307649
3	104520285	21	42086671	99	0.307649
3	104520285	21	42088528	99	0.307649
3	104520285	21	42101512	99	0.301026
3	107018447	21	45912971	99	0.306941
3	114620016	21	46273643	99	0.312128
3	114998180	21	41897948	99	0.300896
3	114998180	21	41899191	99	0.300896
3	114998471	21	41897948	99	0.300896
3	114998471	21	41899191	99	0.300896
3	115182229	21	44372824	99	0.318584
3	115182229	21	44372825	99	0.318584
3	115182229	21	44372829	99	0.318584
3	116688312	21	46118293	99	0.300357
3	124492734	21	11138105	99	0.305589
3	124641568	21	11045193	99	0.331081
3	124641568	21	11148757	99	0.331081
3	124641569	21	11045193	99	0.331081
3	124641569	21	11148757	99	0.331081
3	125887872	21	9666502	99	0.371159
3	126223002	21	18870465	99	0.311394
3	132460179	21	11056952	99	0.332506
3	132464738	21	11056952	99	0.332506
3	132468061	21	11056952	99	0.318584
3	132471915	21	11056952	99	0.318584
3	132476376	21	11056952	99	0.318584
3	132480813	21	11056952	99	0.318584
3	132481849	21	11056952	99	0.318584
3	132710364	21	18361480	99	0.303781
3	132710364	21	18362544	99	0.320412
3	132710364	21	18363165	99	0.320412
3	132710364	21	18363900	99	0.303781
3	132710364	21	18364557	99	0.303781
3	132710364	21	18365975	99	0.320412
3	132710364	21	18369299	99	0.303781
3	132712685	21	18361480	99	0.303781
3	132712685	21	18362544	99	0.320412
3	132712685	21	18363165	99	0.320412
3	132712685	21	18363900	99	0.303781
3	132712685	21	18364557	99	0.303781
3	132712685	21	18365975	99	0.320412
3	132712685	21	18369299	99	0.303781
3	132718346	21	18361480	99	0.321896
3	132718346	21	18362544	99	0.364497
3	132718346	21	18363165	99	0.364497
3	132718346	21	18363900	99	0.321896
3	132718346	21	18364557	99	0.321896
3	132718346	21	18365975	99	0.364497
3	132718346	21	18369299	99	0.321896
3	132719788	21	18361480	99	0.325182
3	132719788	21	18362544	99	0.376748
3	132719788	21	18363165	99	0.376748
3	132719788	21	18363900	99	0.325182
3	132719788	21	18364557	99	0.325182
3	132719788	21	18365975	99	0.376748
3	132719788	21	18369299	99	0.325182
3	132722458	21	18361480	99	0.308331
3	132722458	21	18362544	99	0.359267
3	132722458	21	18363165	99	0.359267
3	132722458	21	18363900	99	0.308331
3	132722458	21	18364557	99	0.308331
3	132722458	21	18365975	99	0.359267
3	132722458	21	18369299	99	0.308331
3	132722999	21	18362544	99	0.320509
3	132722999	21	18363165	99	0.320509
3	132722999	21	18365975	99	0.320509
3	132723115	21	18361480	99	0.325182
3	132723115	21	18362544	99	0.376748
3	132723115	21	18363165	99	0.376748
3	132723115	21	18363900	99	0.325182
3	132723115	21	18364557	99	0.325182
3	132723115	21	18365975	99	0.376748
3	132723115	21	18369299	99	0.325182
3	132724312	21	18360236	99	0.322698
3	132724312	21	18361480	99	0.362941
3	132724312	21	18362544	99	0.389452
3	132724312	21	18363165	99	0.389452
3	132724312	21	18363900	99	0.362941
3	132724312	21	18364557	99	0.362941
3	132724312	21	18365975	99	0.389452
3	132724312	21	18369299	99	0.362941
3	132724327	21	18360236	99	0.322698
3	132724327	21	18361480	99	0.362941
3	132724327	21	18362544	99	0.389452
3	132724327	21	18363165	99	0.389452
3	132724327	21	18363900	99	0.362941
3	132724327	21	18364557	99	0.362941
3	132724327	21	18365975	99	0.389452
3	132724327	21	18369299	99	0.362941
3	132727357	21	18360236	99	0.322698
3	132727357	21	18361480	99	0.362941
3	132727357	21	18362544	99	0.389452
3	132727357	21	18363165	99	0.389452
3	132727357	21	18363900	99	0.362941
3	132727357	21	18364557	99	0.362941
3	132727357	21	18365975	99	0.389452
3	132727357	21	18369299	99	0.362941
3	132728558	21	18360236	99	0.322698
3	132728558	21	18361480	99	0.362941
3	132728558	21	18362544	99	0.389452
3	132728558	21	18363165	99	0.389452
3	132728558	21	18363900	99	0.362941
3	132728558	21	18364557	99	0.362941
3	132728558	21	18365975	99	0.389452
3	132728558	21	18369299	99	0.362941
3	132730101	21	18360236	99	0.322698
3	132730101	21	18361480	99	0.362941
3	132730101	21	18362544	99	0.389452
3	132730101	21	18363165	99	0.389452
3	132730101	21	18363900	99	0.362941
3	132730101	21	18364557	99	0.362941
3	132730101	21	18365975	99	0.389452
3	132730101	21	18369299	99	0.362941
3	132730807	21	18360236	99	0.322698
3	132730807	21	18361480	99	0.362941
3	132730807	21	18362544	99	0.389452
3	132730807	21	18363165	99	0.389452
3	132730807	21	18363900	99	0.362941
3	132730807	21	18364557	99	0.362941
3	132730807	21	18365975	99	0.389452
3	132730807	21	18369299	99	0.362941
3	132731955	21	18361480	99	0.335936
3	132731955	21	18362544	99	0.362422
3	132731955	21	18363165	99	0.362422
3	132731955	21	18363900	99	0.335936
3	132731955	21	18364557	99	0.335936
3	132731955	21	18365975	99	0.362422
3	132731955	21	18369299	99	0.335936
3	132732007	21	18361480	99	0.335936
3	132732007	21	18362544	99	0.362422
3	132732007	21	18363165	99	0.362422
3	132732007	21	18363900	99	0.335936
3	132732007	21	18364557	99	0.335936
3	132732007	21	18365975	99	0.362422
3	132732007	21	18369299	99	0.335936
3	132734382	21	18361480	99	0.335936
3	132734382	21	18362544	99	0.362422
3	132734382	21	18363165	99	0.362422
3	132734382	21	18363900	99	0.335936
3	132734382	21	18364557	99	0.335936
3	132734382	21	18365975	99	0.362422
3	132734382	21	18369299	99	0.335936
3	132734393	21	18361480	99	0.335936
3	132734393	21	18362544	99	0.362422
3	132734393	21	18363165	99	0.362422
3	132734393	21	18363900	99	0.335936
3	132734393	21	18364557	99	0.335936
3	132734393	21	18365975	99	0.362422
3	132734393	21	18369299	99	0.335936
3	132734777	21	18361480	99	0.335936
3	132734777	21	18362544	99	0.362422
3	132734777	21	18363165	99	0.362422
3	132734777	21	18363900	99	0.335936
3	132734777	21	18364557	99	0.335936
3	132734777	21	18365975	99	0.362422
3	132734777	21	18369299	99	0.335936
3	132735117	21	18361480	99	0.335936
3	132735117	21	18362544	99	0.362422
3	132735117	21	18363165	99	0.362422
3	132735117	21	18363900	99	0.335936
3	132735117	21	18364557	99	0.335936
3	132735117	21	18365975	99	0.362422
3	132735117	21	18369299	99	0.335936
3	132735305	21	18361480	99	0.335936
3	132735305	21	18362544	99	0.362422
3	132735305	21	18363165	99	0.362422
3	132735305	21	18363900	99	0.335936
3	132735305	21	18364557	99	0.335936
3	132735305	21	18365975	99	0.362422
3	132735305	21	18369299	99	0.335936
3	132736205	21	18361480	99	0.335936
3	132736205	21	18362544	99	0.362422
3	132736205	21	18363165	99	0.362422
3	132736205	21	18363900	99	0.335936
3	132736205	21	18364557	99	0.335936
3	132736205	21	18365975	99	0.362422
3	132736205	21	18369299	99	0.335936
3	132738466	21	18361480	99	0.335936
3	132738466	21	18362544	99	0.362422
3	132738466	21	18363165	99	0.362422
3	132738466	21	18363900	99	0.335936
3	132738466	21	18364557	99	0.335936
3	132738466	21	18365975	99	0.362422
3	132738466	21	18369299	99	0.335936
3	132743836	21	18362544	99	0.314977
3	132743836	21	18363165	99	0.314977
3	132743836	21	18365975	99	0.314977
3	132744347	21	18361480	99	0.335936
3	132744347	21	18362544	99	0.362422
3	132744347	21	18363165	99	0.362422
3	132744347	21	18363900	99	0.335936
3	132744347	21	18364557	99	0.335936
3	132744347	21	18365975	99	0.362422
3	132744347	21	18369299	99	0.335936
3	132744511	21	18361480	99	0.311255
3	132744511	21	18362544	99	0.337688
3	132744511	21	18363165	99	0.337688
3	132744511	21	18363900	99	0.311255
3	132744511	21	18364557	99	0.311255
3	132744511	21	18365975	99	0.337688
3	132744511	21	18369299	99	0.311255
3	132744803	21	18361480	99	0.335936
3	132744803	21	18362544	99	0.362422
3	132744803	21	18363165	99	0.362422
3	132744803	21	18363900	99	0.335936
3	132744803	21	18364557	99	0.335936
3	132744803	21	18365975	99	0.362422
3	132744803	21	18369299	99	0.335936
3	132746246	21	18361480	99	0.335936
3	132746246	21	18362544	99	0.362422
3	132746246	21	18363165	99	0.362422
3	132746246	21	18363900	99	0.335936
3	132746246	21	18364557	99	0.335936
3	132746246	21	18365975	99	0.362422
3	132746246	21	18369299	99	0.335936
3	132748066	21	18361480	99	0.335936
3	132748066	21	18362544	99	0.362422
3	132748066	21	18363165	99	0.362422
3	132748066	21	18363900	99	0.335936
3	132748066	21	18364557	99	0.335936
3	132748066	21	18365975	99	0.362422
3	132748066	21	18369299	99	0.335936
3	132748790	21	18361480	99	0.335936
3	132748790	21	18362544	99	0.362422
3	132748790	21	18363165	99	0.362422
3	132748790	21	18363900	99	0.335936
3	132748790	21	18364557	99	0.335936
3	132748790	21	18365975	99	0.362422
3	132748790	21	18369299	99	0.335936
3	132756182	21	18361480	99	0.335936
3	132756182	21	18362544	99	0.362422
3	132756182	21	18363165	99	0.362422
3	132756182	21	18363900	99	0.335936
3	132756182	21	18364557	99	0.335936
3	132756182	21	18365975	99	0.362422
3	132756182	21	18369299	99	0.335936
3	132760219	21	18361480	99	0.335936
3	132760219	21	18362544	99	0.362422
3	132760219	21	18363165	99	0.362422
3	132760219	21	18363900	99	0.335936
3	132760219	21	18364557	99	0.335936
3	132760219	21	18365975	99	0.362422
3	132760219	21	18369299	99	0.335936
3	132760869	21	18361480	99	0.335936
3	132760869	21	18362544	99	0.362422
3	132760869	21	18363165	99	0.362422
3	132760869	21	18363900	99	0.335936
3	132760869	21	18364557	99	0.335936
3	132760869	21	18365975	99	0.362422
3	132760869	21	18369299	99	0.335936
3	132765681	21	18361480	99	0.335936
3	132765681	21	18362544	99	0.362422
3	132765681	21	18363165	99	0.362422
3	132765681	21	18363900	99	0.335936
3	132765681	21	18364557	99	0.335936
3	132765681	21	18365975	99	0.362422
3	132765681	21	18369299	99	0.335936
3	132767592	21	18361480	99	0.303781
3	132767592	21	18362544	99	0.320412
3	132767592	21	18363165	99	0.320412
3	132767592	21	18363900	99	0.303781
3	132767592	21	18364557	99	0.303781
3	132767592	21	18365975	99	0.320412
3	132767592	21	18369299	99	0.303781
3	132768423	21	18361480	99	0.335936
3	132768423	21	18362544	99	0.362422
3	132768423	21	18363165	99	0.362422
3	132768423	21	18363900	99	0.335936
3	132768423	21	18364557	99	0.335936
3	132768423	21	18365975	99	0.362422
3	132768423	21	18369299	99	0.335936
3	132777714	21	18361480	99	0.335936
3	132777714	21	18362544	99	0.362422
3	132777714	21	18363165	99	0.362422
3	132777714	21	18363900	99	0.335936
3	132777714	21	18364557	99	0.335936
3	132777714	21	18365975	99	0.362422
3	132777714	21	18369299	99	0.335936
3	132779022	21	18361480	99	0.335936
3	132779022	21	18362544	99	0.362422
3	132779022	21	18363165	99	0.362422
3	132779022	21	18363900	99	0.335936
3	132779022	21	18364557	99	0.335936
3	132779022	21	18365975	99	0.362422
3	132779022	21	18369299	99	0.335936
3	132781715	21	18361480	99	0.311255
3	132781715	21	18362544	99	0.337688
3	132781715	21	18363165	99	0.337688
3	132781715	21	18363900	99	0.311255
3	132781715	21	18364557	99	0.311255
3	132781715	21	18365975	99	0.337688
3	132781715	21	18369299	99	0.311255
3	132787274	21	18361480	99	0.311255
3	132787274	21	18362544	99	0.337688
3	132787274	21	18363165	99	0.337688
3	132787274	21	18363900	99	0.311255
3	132787274	21	18364557	99	0.311255
3	132787274	21	18365975	99	0.337688
3	132787274	21	18369299	99	0.311255
3	132789971	21	18361480	99	0.311255
3	132789971	21	18362544	99	0.337688
3	132789971	21	18363165	99	0.337688
3	132789971	21	18363900	99	0.311255
3	132789971	21	18364557	99	0.311255
3	132789971	21	18365975	99	0.337688
3	132789971	21	18369299	99	0.311255
3	132794061	21	18361480	99	0.311255
3	132794061	21	18362544	99	0.337688
3	132794061	21	18363165	99	0.337688
3	132794061	21	18363900	99	0.311255
3	132794061	21	18364557	99	0.311255
3	132794061	21	18365975	99	0.337688
3	132794061	21	18369299	99	0.311255
3	134052906	21	18499518	99	0.323344
3	134062362	21	18499518	99	0.317232
3	134072718	21	18499518	99	0.338087
3	140147975	21	11056952	99	0.455439
3	140244038	21	15487981	99	0.313968
3	143479504	21	15720789	99	0.301669
3	143487026	21	11021668	99	0.300496
3	143979289	21	10698965	99	0.31812
3	143980703	21	10698965	99	0.31812
3	143986284	21	10698965	99	0.31812
3	144414731	21	16140506	99	0.330829
3	144415224	21	16140506	99	0.330829
3	144428450	21	16140506	99	0.320137
3	144428534	21	16140506	99	0.320137
3	144431579	21	16140506	99	0.320137
3	144431859	21	16140506	99	0.320137
3	144432865	21	16140506	99	0.316765
3	144434929	21	16140506	99	0.320137
3	144962597	21	17670431	99	0.318455
3	144962597	21	17670435	99	0.318455
3	144962597	21	17670558	99	0.362566
3	144962597	21	17671526	99	0.336485
3	144964714	21	17670558	99	0.338045
3	144964714	21	17671526	99	0.312839
3	144965182	21	17670558	99	0.338045
3	144965182	21	17671526	99	0.312839
3	144968141	21	17670558	99	0.338045
3	144968141	21	17671526	99	0.312839
3	144968890	21	17670558	99	0.338045
3	144968890	21	17671526	99	0.312839
3	144969409	21	17670558	99	0.338045
3	144969409	21	17671526	99	0.312839
3	144969428	21	17670558	99	0.338045
3	144969428	21	17671526	99	0.312839
3	144970174	21	17670558	99	0.338045
3	144970174	21	17671526	99	0.312839
3	144971390	21	17670558	99	0.338045
3	144971390	21	17671526	99	0.312839
3	144971886	21	17670431	99	0.303809
3	144971886	21	17670435	99	0.303809
3	144971886	21	17670558	99	0.315336
3	144971965	21	17670558	99	0.338045
3	144971965	21	17671526	99	0.312839
3	144984132	21	17670558	99	0.315593
3	146194838	21	9411410	99	0.325371
3	146197065	21	9411410	99	0.315916
3	146201491	21	9411410	99	0.30621
3	146207221	21	9411410	99	0.313827
3	146209947	21	9411410	99	0.325371
3	146210653	21	9411410	99	0.313827
3	146211515	21	9411410	99	0.312641
3	146212528	21	9411410	99	0.313827
3	146216670	21	9411410	99	0.30621
3	146219985	21	9411410	99	0.33532
3	148967477	21	18460070	99	0.314977
3	150492925	21	10992232	99	0.307068
3	156063019	21	18454958	99	0.307948
3	156063019	21	18455438	99	0.307948
3	156079805	21	18454958	99	0.301271
3	156079805	21	18455438	99	0.301271
3	156094618	21	18454958	99	0.301271
3	156094618	21	18455438	99	0.301271
3	156104768	21	18454958	99	0.307948
3	156104768	21	18455438	99	0.307948
3	156124992	21	18454958	99	0.307948
3	156124992	21	18455438	99	0.307948
3	156125251	21	18454958	99	0.307948
3	156125251	21	18455438	99	0.307948
3	156148789	21	17892663	99	0.322051
3	156149192	21	17892663	99	0.322051
3	156496278	21	15642195	99	0.316057
3	156496278	21	15643787	99	0.316057
3	156496278	21	15644044	99	0.316057
3	156510595	21	17933687	99	0.355176
3	156510595	21	17935002	99	0.371159
3	156510595	21	17938540	99	0.355176
3	156510595	21	17944920	99	0.336897
3	160851300	21	11122658	99	0.305757
3	160851300	21	11122659	99	0.305757
3	160853232	21	11122658	99	0.305757
3	160853232	21	11122659	99	0.305757
3	121397418	21	23932697	99	0.365139
3	121397418	21	23940999	99	0.339281
3	121397418	21	23942535	99	0.339281
3	121397418	21	23954722	99	0.397552
3	121397418	21	23955069	99	0.376261
3	125995444	21	24631480	99	0.315338
3	128170849	21	21665932	99	0.349517
3	147466295	21	26386200	99	0.314011
3	147481457	21	26378965	99	0.390448
3	147481457	21	26386200	99	0.420108
3	147481457	21	26448763	99	0.331931
3	147481457	21	26452581	99	0.331931
3	147481457	21	26454286	99	0.358226
3	147481457	21	26466749	99	0.311074
3	147821466	21	24020725	99	0.300154
3	147821466	21	24033082	99	0.300154
3	147822304	21	24020725	99	0.300154
3	147822304	21	24033082	99	0.300154
3	147824217	21	24045301	99	0.305819
3	147825330	21	24045301	99	0.305819
3	147825871	21	24045301	99	0.305819
3	147826312	21	24045301	99	0.305819
3	147827184	21	24045301	99	0.305819
3	147827984	21	24045301	99	0.305819
3	147828533	21	24045301	99	0.305819
3	147830383	21	24045301	99	0.305819
3	147830476	21	24045301	99	0.305819
3	147830910	21	24045301	99	0.305819
3	147834503	21	24045301	99	0.305819
3	147834678	21	24045301	99	0.305819
3	147835025	21	24045301	99	0.305819
3	147841534	21	24045301	99	0.305819
3	150636697	21	25065368	99	0.321165
3	153383921	21	24266779	99	0.31184
3	153383921	21	24271567	99	0.31184
3	153688656	21	26511599	99	0.301249
3	155901648	21	26011334	99	0.300665
3	155901863	21	23650732	99	0.316447
3	155902269	21	23650732	99	0.316447
3	155902587	21	23650732	99	0.316447
3	155903786	21	26011334	99	0.300665
3	155905098	21	23650732	99	0.316447
3	155905103	21	23650732	99	0.316447
3	155905675	21	23650732	99	0.316447
3	155905834	21	23650732	99	0.316447
3	157249900	21	21424432	99	0.32679
3	124225311	21	27803981	99	0.316345
3	125484197	21	32378074	99	0.318512
3	127904190	21	28121587	99	0.310473
3	127909758	21	28121587	99	0.310473
3	127926516	21	28121587	99	0.310473
3	127928277	21	28121587	99	0.310473
3	129740831	21	27899165	99	0.320077
3	129745095	21	27899165	99	0.305001
3	130264296	21	27046869	99	0.303447
3	139940240	21	29754401	99	0.314181
3	139940240	21	29764159	99	0.332314
3	140669440	21	32278816	99	0.307049
3	141582816	21	30006742	99	0.315124
3	144538514	21	32397305	99	0.311872
3	144538514	21	32398238	99	0.311872
3	144538514	21	32400697	99	0.311872
3	145903796	21	30757129	99	0.31152
3	145903796	21	30767072	99	0.31152
3	145903796	21	30770820	99	0.335264
3	145903796	21	30775496	99	0.307026
3	145903796	21	30790244	99	0.30445
3	145903796	21	30790374	99	0.30445
3	145903796	21	30790382	99	0.30445
3	145903796	21	30790383	99	0.30445
3	145903796	21	30790770	99	0.30445
3	148635337	21	29542602	99	0.305298
3	155904882	21	28999062	99	0.311394
3	160580500	21	32781188	99	0.311216
3	160584380	21	32781188	99	0.311216
3	160595896	21	32781188	99	0.329571
3	160609479	21	32781188	99	0.328849
3	160617385	21	32781188	99	0.328849
3	160620788	21	32781188	99	0.328849
3	160622404	21	32781188	99	0.328849
3	160623074	21	32781188	99	0.328849
3	160626488	21	32781188	99	0.328849
3	160630065	21	32781188	99	0.328849
3	160637233	21	32781188	99	0.318877
3	160637237	21	32781188	99	0.318877
3	124231208	21	37866480	99	0.308664
3	124231208	21	37867353	99	0.308664
3	125934193	21	40138881	99	0.307532
3	125934193	21	40139707	99	0.307532
3	125934193	21	40146540	99	0.307532
3	125940967	21	40138881	99	0.307532
3	125940967	21	40139707	99	0.307532
3	125940967	21	40146540	99	0.307532
3	127214688	21	38699186	99	0.336
3	129274363	21	37806209	99	0.303821
3	129815488	21	39830307	99	0.315161
3	130207472	21	37256898	99	0.314129
3	130207472	21	37259272	99	0.307496
3	130207472	21	37259430	99	0.307496
3	138874560	21	35601981	99	0.339881
3	138875339	21	35601981	99	0.339881
3	138876079	21	35601981	99	0.339881
3	138877182	21	35601981	99	0.339881
3	138885626	21	35601981	99	0.339881
3	138886227	21	35601981	99	0.341831
3	138886259	21	35601981	99	0.339881
3	138886989	21	35601981	99	0.332377
3	138888903	21	35601981	99	0.339881
3	138893315	21	35601981	99	0.341831
3	138893383	21	35601981	99	0.341831
3	138900667	21	35601981	99	0.339881
3	138902069	21	35601981	99	0.31408
3	138905786	21	35601981	99	0.339881
3	138913714	21	35601981	99	0.339881
3	138915154	21	35601981	99	0.341831
3	145460173	21	37527747	99	0.318784
3	158256128	21	38363257	99	0.313127
3	158260669	21	38363257	99	0.313127
3	158274354	21	38356846	99	0.303782
3	158274354	21	38363257	99	0.332328
3	121476677	21	45893879	99	0.306107
3	121554329	21	45893879	99	0.306107
3	121565564	21	45893879	99	0.311797
3	121718453	21	46743407	99	0.302545
3	129099863	21	45319619	99	0.325173
3	129099863	21	45325916	99	0.365673
3	129099863	21	45327848	99	0.325173
3	129099864	21	45319619	99	0.325173
3	129099864	21	45325916	99	0.365673
3	129099864	21	45327848	99	0.325173
3	129130197	21	45325916	99	0.311336
3	129130428	21	45325916	99	0.311336
3	129130722	21	45325916	99	0.311336
3	129131020	21	45325916	99	0.311336
3	129131061	21	45325916	99	0.311336
3	129131132	21	45325916	99	0.311336
3	129131344	21	45325916	99	0.311336
3	129131419	21	45325916	99	0.311336
3	129132424	21	45325916	99	0.33332
3	129132590	21	45325916	99	0.311336
3	129132676	21	45325916	99	0.311336
3	129132753	21	45325916	99	0.311336
3	129132833	21	45325916	99	0.311336
3	129133463	21	45325916	99	0.311336
3	129134242	21	45325916	99	0.311336
3	129134410	21	45325916	99	0.311336
3	129134435	21	45325916	99	0.311336
3	129134468	21	45325916	99	0.311336
3	129134886	21	45325916	99	0.311336
3	129135008	21	45325916	99	0.311336
3	129135285	21	45325916	99	0.311336
3	129136061	21	45325916	99	0.311336
3	129136774	21	45325916	99	0.311336
3	129136808	21	45325916	99	0.311336
3	129136936	21	45325916	99	0.311336
3	129137127	21	45325916	99	0.311336
3	129137746	21	45325916	99	0.311336
3	129137802	21	45325916	99	0.311336
3	129138653	21	45325916	99	0.311336
3	129138761	21	45325916	99	0.311336
3	129140499	21	45325916	99	0.311336
3	129141659	21	45325916	99	0.311336
3	129141729	21	45325916	99	0.311336
3	129141894	21	45325916	99	0.311336
3	129141896	21	45325916	99	0.311336
3	129142164	21	45325916	99	0.311336
3	129142304	21	45325916	99	0.311336
3	129767048	21	41958398	99	0.308045
3	129767048	21	41959092	99	0.308045
3	129767048	21	41960186	99	0.34182
3	129767599	21	41958398	99	0.308045
3	129767599	21	41959092	99	0.308045
3	129767599	21	41960186	99	0.34182
3	129767993	21	41958398	99	0.308045
3	129767993	21	41959092	99	0.308045
3	129767993	21	41960186	99	0.34182
3	136379413	21	47261097	99	0.301271
3	136404095	21	47261097	99	0.301271
3	136445397	21	47261097	99	0.301271
3	137298643	21	44175695	99	0.317099
3	137503887	21	41904819	99	0.302177
3	145435475	21	42806432	99	0.305352
3	147610108	21	43034997	99	0.32222
3	147610108	21	43040918	99	0.319534
3	147610108	21	43050472	99	0.319534
3	149911051	21	43287111	99	0.302239
3	150628542	21	43297227	99	0.370666
3	152429424	21	42792485	99	0.306355
3	152430653	21	42792485	99	0.306355
3	152434129	21	42792485	99	0.306355
3	155148729	21	47564986	99	0.322698
3	155148729	21	47568153	99	0.322698
3	167152225	21	11052979	99	0.317581
3	172149122	21	19748592	99	0.312636
3	172259290	21	20254974	99	0.313594
3	172267858	21	20252836	99	0.336556
3	174797618	21	19263402	99	0.309439
3	176718089	21	10709881	99	0.329472
3	177005929	21	11043791	99	0.300543
3	179805308	21	9850919	99	0.333155
3	180233107	21	11137158	99	0.305757
3	180241503	21	11137158	99	0.305757
3	180242295	21	11137158	99	0.305757
3	180242358	21	11137158	99	0.305757
3	180246739	21	11137158	99	0.305757
3	180247618	21	11137158	99	0.305757
3	180250669	21	11137158	99	0.305757
3	180254183	21	11137158	99	0.305757
3	180255850	21	11137158	99	0.305757
3	180261120	21	11137158	99	0.305757
3	180262261	21	11137158	99	0.305757
3	180264987	21	11137158	99	0.305757
3	180290576	21	11137158	99	0.305757
3	180290971	21	11137158	99	0.305757
3	180292178	21	11137158	99	0.305757
3	180303819	21	11137158	99	0.32255
3	180313934	21	11137158	99	0.32255
3	181501710	21	15837259	99	0.312233
3	181501720	21	15837259	99	0.312233
3	181506075	21	15833451	99	0.302226
3	181506075	21	15837259	99	0.322165
3	181855149	21	19100757	99	0.308219
3	181855149	21	19100829	99	0.308219
3	181873409	21	19100757	99	0.308219
3	181873409	21	19100829	99	0.308219
3	181908937	21	19100757	99	0.308197
3	181908937	21	19100829	99	0.308197
3	185587464	21	15960230	99	0.302217
3	185627625	21	11138105	99	0.330606
3	185629138	21	11138105	99	0.330606
3	187677553	21	11058802	99	0.329581
3	188450118	21	16770400	99	0.313434
3	193279856	21	19932440	99	0.311642
3	193290402	21	19932440	99	0.303383
3	193701265	21	11127213	99	0.314334
3	194165747	21	11052979	99	0.317581
3	195565450	21	11022984	99	0.305757
3	195661815	21	11123409	99	0.317581
3	195674107	21	11123409	99	0.305589
3	195959924	21	9855134	99	0.319783
3	195960225	21	9855134	99	0.30934
3	195976869	21	9855134	99	0.311542
3	195977856	21	9855134	99	0.301295
3	195992821	21	9855134	99	0.306659
3	196562036	21	11115088	99	0.304173
3	196562263	21	11115088	99	0.304173
3	196562328	21	11115088	99	0.304173
3	196562718	21	11115088	99	0.304173
3	196563301	21	11115088	99	0.304173
3	196563392	21	11115088	99	0.304173
3	196563426	21	11115088	99	0.304173
3	196563466	21	11115088	99	0.304173
3	196563726	21	11115088	99	0.304173
3	196563785	21	11115088	99	0.304173
3	196564416	21	11115088	99	0.304173
3	196564717	21	11115088	99	0.304173
3	196565439	21	11115088	99	0.304173
3	196565679	21	11115088	99	0.304173
3	196565720	21	11115088	99	0.304173
3	196565830	21	11115088	99	0.304173
3	196566821	21	11115088	99	0.304173
3	196566855	21	11115088	99	0.304173
3	196567059	21	11115088	99	0.304173
3	196567262	21	11115088	99	0.304173
3	196567605	21	11115088	99	0.304173
3	196567653	21	11115088	99	0.304173
3	196567832	21	11115088	99	0.304173
3	196567972	21	11115088	99	0.304173
3	197117516	21	11031683	99	0.321942
3	197117628	21	11080622	99	1
3	168594851	21	24357057	99	0.303594
3	168594851	21	24357124	99	0.303594
3	168594851	21	24357290	99	0.303594
3	168594851	21	24358360	99	0.303594
3	168594851	21	24360323	99	0.303594
3	168594851	21	24365478	99	0.303594
3	168594851	21	24365979	99	0.303594
3	168594851	21	24371206	99	0.303594
3	168594851	21	24375624	99	0.303594
3	168594851	21	24376451	99	0.345604
3	168594851	21	24383848	99	0.341849
3	168594851	21	24383953	99	0.341849
3	168594851	21	24384132	99	0.341849
3	168594851	21	24384189	99	0.341849
3	168594851	21	24384682	99	0.341849
3	168594851	21	24386539	99	0.341849
3	168594851	21	24390829	99	0.341849
3	168594851	21	24391001	99	0.322051
3	168594851	21	24401194	99	0.341849
3	172280778	21	21057791	99	0.306955
3	172373615	21	22434636	99	0.312816
3	172373615	21	22434977	99	0.312816
3	172373615	21	22437303	99	0.312816
3	172373615	21	22438715	99	0.330133
3	172373615	21	22438794	99	0.330133
3	172373615	21	22438843	99	0.330133
3	172373615	21	22439360	99	0.330133
3	172373615	21	22439620	99	0.312816
3	172373615	21	22440605	99	0.330133
3	172373615	21	22440685	99	0.330133
3	172373615	21	22442156	99	0.330133
3	172373615	21	22444830	99	0.309001
3	172373615	21	22445671	99	0.309001
3	172373615	21	22447032	99	0.312816
3	172373615	21	22447049	99	0.309001
3	172373615	21	22447829	99	0.319398
3	172373615	21	22448197	99	0.309001
3	172373615	21	22450565	99	0.309001
3	172373615	21	22451614	99	0.309001
3	175513789	21	23185531	99	0.304586
3	175519937	21	23185531	99	0.304586
3	175520440	21	23185531	99	0.304586
3	176031521	21	24090542	99	0.310525
3	181570962	21	24836509	99	0.335074
3	185747042	21	22805552	99	0.30839
3	185747362	21	22805552	99	0.30839
3	185747810	21	22805552	99	0.30839
3	185748408	21	22805552	99	0.30839
3	185749755	21	22805552	99	0.30839
3	185757909	21	22805552	99	0.30839
3	185759030	21	22805552	99	0.30839
3	187045854	21	23635030	99	0.312673
3	187045854	21	23637335	99	0.309159
3	187048025	21	23635030	99	0.312673
3	187048025	21	23637335	99	0.309159
3	189062655	21	25348268	99	0.303235
3	193697593	21	25377909	99	0.315593
3	194972702	21	24117920	99	0.318971
3	194972702	21	24117921	99	0.318971
3	194972702	21	24117922	99	0.318971
3	167665282	21	27509452	99	0.334691
3	167674556	21	27509452	99	0.334691
3	167681921	21	27509452	99	0.315172
3	167682718	21	27509452	99	0.315172
3	167686397	21	27509452	99	0.315172
3	177032099	21	28345040	99	0.330207
3	177032099	21	28345065	99	0.330207
3	177032099	21	28345143	99	0.330207
3	177032099	21	28345197	99	0.330207
3	177032099	21	28345311	99	0.330207
3	177032099	21	28345422	99	0.330207
3	177032099	21	28345692	99	0.330207
3	177032099	21	28345725	99	0.330207
3	177032099	21	28345934	99	0.330207
3	177032099	21	28346471	99	0.330207
3	177032099	21	28361889	99	0.330331
3	177032099	21	28362026	99	0.330331
3	177032099	21	28363393	99	0.330331
3	177066783	21	31119295	99	0.313827
3	182929274	21	27405219	99	0.307532
3	182929274	21	27405364	99	0.307532
3	182929274	21	27405425	99	0.307532
3	182929274	21	27405428	99	0.307532
3	185716036	21	29925955	99	0.302621
3	185716036	21	29926385	99	0.302621
3	185716036	21	29926796	99	0.373101
3	185716036	21	29927620	99	0.302621
3	185716036	21	29927808	99	0.302621
3	185716036	21	29930283	99	0.330943
3	185716036	21	29930648	99	0.302621
3	185716036	21	29932438	99	0.302621
3	185716036	21	29932773	99	0.302621
3	185716036	21	29933355	99	0.330943
3	185716036	21	29933496	99	0.330943
3	185716036	21	29935692	99	0.330943
3	185716036	21	29935794	99	0.330943
3	185716036	21	29936287	99	0.330943
3	185716036	21	29938051	99	0.302621
3	185720981	21	29926796	99	0.351049
3	185720981	21	29930283	99	0.311383
3	185720981	21	29933355	99	0.311383
3	185720981	21	29933496	99	0.311383
3	185720981	21	29935692	99	0.311383
3	185720981	21	29935794	99	0.311383
3	185720981	21	29936287	99	0.311383
3	185722360	21	29926796	99	0.351049
3	185722360	21	29930283	99	0.311383
3	185722360	21	29933355	99	0.311383
3	185722360	21	29933496	99	0.311383
3	185722360	21	29935692	99	0.311383
3	185722360	21	29935794	99	0.311383
3	185722360	21	29936287	99	0.311383
3	185725718	21	29926796	99	0.351049
3	185725718	21	29930283	99	0.311383
3	185725718	21	29933355	99	0.311383
3	185725718	21	29933496	99	0.311383
3	185725718	21	29935692	99	0.311383
3	185725718	21	29935794	99	0.311383
3	185725718	21	29936287	99	0.311383
3	185727056	21	29926796	99	0.351049
3	185727056	21	29930283	99	0.311383
3	185727056	21	29933355	99	0.311383
3	185727056	21	29933496	99	0.311383
3	185727056	21	29935692	99	0.311383
3	185727056	21	29935794	99	0.311383
3	185727056	21	29936287	99	0.311383
3	186028742	21	29198844	99	0.311394
3	188338927	21	29452072	99	0.327301
3	189103235	21	32365641	99	0.325188
3	190818154	21	29293076	99	0.310484
3	190819667	21	29293076	99	0.310893
3	194906454	21	27310242	99	0.301258
3	194906454	21	27310931	99	0.301258
3	195595632	21	29961736	99	0.304192
3	196346637	21	30960318	99	0.310833
3	196347253	21	30960318	99	0.310833
3	196347437	21	30960318	99	0.310833
3	166530036	21	41407839	99	0.333705
3	166535933	21	41407839	99	0.337639
3	168395042	21	34661173	99	0.3038
3	177594938	21	36694688	99	0.343886
3	177594938	21	36706127	99	0.319319
3	177597228	21	36694688	99	0.336895
3	177597228	21	36706127	99	0.313055
3	178223239	21	41486185	99	0.314753
3	186288565	21	34649337	99	0.337003
3	193445533	21	35370163	99	0.305697
3	193446213	21	35370163	99	0.305697
3	193446353	21	35370163	99	0.305697
3	193446422	21	35370163	99	0.305697
3	193446480	21	35370163	99	0.305697
3	193446481	21	35370163	99	0.305697
3	193446565	21	35370163	99	0.305697
3	162580101	21	42344851	99	0.330256
3	168270411	21	42911084	99	0.315729
3	177584030	21	43517440	99	0.305028
3	177601516	21	44372824	99	0.332506
3	177601516	21	44372825	99	0.332506
3	177601516	21	44372829	99	0.332506
3	179550463	21	47621046	99	0.636719
3	179550463	21	47621047	99	0.636719
3	179688251	21	46653045	99	0.319829
3	187427720	21	43441315	99	0.301499
3	187798115	21	45450057	99	0.301171
3	191631301	21	42654472	99	0.305697
3	192048512	21	45340177	99	0.318064
3	192048512	21	45341846	99	0.309434
3	192048512	21	45341921	99	0.309434
3	192048512	21	45342352	99	0.331068
3	192048512	21	45344799	99	0.331068
3	192048512	21	45345320	99	0.30169
3	192048512	21	45345716	99	0.30169
3	194502514	21	45965316	99	0.301418
3	195437452	21	43496426	99	0.303266
3	196365919	21	45705988	99	0.317195
3	197175655	21	43630172	99	0.317397
3	197175699	21	43630172	99	0.317397
3	197826163	21	47621046	99	0.591219
3	197826163	21	47621047	99	0.591219
3	634452	22	16265075	99	0.322321
3	2281104	22	17049115	99	0.302538
3	2281104	22	17049907	99	0.302538
3	3366054	22	23248021	99	0.31681
3	5466135	22	23359544	99	0.302261
3	5466135	22	23359680	99	0.323437
3	15704223	22	18059564	99	0.321579
3	15704223	22	18059723	99	0.303886
3	15704223	22	18060067	99	0.303886
3	16317125	22	23580987	99	0.316322
3	18094803	22	20245734	99	0.301988
3	18391303	22	17901407	99	0.350258
3	18391667	22	17901407	99	0.350258
3	21899451	22	23205132	99	0.330331
3	22767966	22	21003989	99	0.309151
3	22774090	22	21003989	99	0.309151
3	23643220	22	19731817	99	0.307173
3	23644464	22	19731817	99	0.309849
3	23910748	22	22463982	99	0.349208
3	23910748	22	22464245	99	0.303936
3	24731435	22	17345759	99	0.301779
3	26756967	22	17088861	99	0.313298
3	29743067	22	20472301	99	0.328551
3	29743087	22	20472301	99	0.328551
3	29744733	22	20472301	99	0.328551
3	29745258	22	20472301	99	0.328551
3	29746475	22	20472301	99	0.350061
3	29747389	22	20472301	99	0.328551
3	29748661	22	21366834	99	0.301271
3	29748661	22	21374841	99	0.30891
3	30785840	22	23618080	99	0.301769
3	30785840	22	23627623	99	0.301769
3	30785941	22	23618080	99	0.301769
3	30785941	22	23627623	99	0.301769
3	30786067	22	23618080	99	0.301769
3	30786067	22	23627623	99	0.301769
3	31540618	22	18324301	99	0.302411
3	31540618	22	18324564	99	0.302411
3	31541300	22	18324301	99	0.302411
3	31541300	22	18324564	99	0.302411
3	33076238	22	22951696	99	0.305929
3	33081925	22	22951696	99	0.305929
3	33083602	22	22951696	99	0.305929
3	33085462	22	22951696	99	0.305929
3	1829753	22	29615295	99	0.328246
3	1843775	22	25374643	99	0.301271
3	3180057	22	24988805	99	0.307463
3	3180057	22	24989147	99	0.307463
3	3180057	22	24991379	99	0.307463
3	3180057	22	24995768	99	0.307463
3	3181297	22	24988805	99	0.312874
3	3181297	22	24989147	99	0.312874
3	3181297	22	24991379	99	0.312874
3	3181297	22	24995768	99	0.312874
3	3184653	22	24988805	99	0.312874
3	3184653	22	24989147	99	0.312874
3	3184653	22	24991379	99	0.312874
3	3184653	22	24995768	99	0.312874
3	3185256	22	24988805	99	0.312874
3	3185256	22	24989147	99	0.312874
3	3185256	22	24991379	99	0.312874
3	3185256	22	24995768	99	0.312874
3	3185386	22	24988805	99	0.304898
3	3185386	22	24989147	99	0.304898
3	3185386	22	24991379	99	0.304898
3	3185386	22	24995768	99	0.304898
3	3186772	22	24988805	99	0.312874
3	3186772	22	24989147	99	0.312874
3	3186772	22	24991379	99	0.312874
3	3186772	22	24995768	99	0.312874
3	3192927	22	24988805	99	0.321125
3	3192927	22	24989147	99	0.321125
3	3192927	22	24991379	99	0.321125
3	3192927	22	24995768	99	0.321125
3	3193826	22	24988805	99	0.312874
3	3193826	22	24989147	99	0.312874
3	3193826	22	24991379	99	0.312874
3	3193826	22	24995768	99	0.312874
3	3214772	22	27878619	99	0.307522
3	4563745	22	29889650	99	0.304128
3	4563745	22	29891002	99	0.304128
3	4563745	22	29897046	99	0.304128
3	4563745	22	29897444	99	0.304128
3	5421821	22	25315660	99	0.305951
3	5423636	22	25350087	99	0.312154
3	7926487	22	23842731	99	0.308014
3	7926673	22	23842731	99	0.308014
3	7927896	22	23842731	99	0.308014
3	7927897	22	23842731	99	0.308014
3	7928164	22	23842731	99	0.308014
3	7928705	22	23842731	99	0.308014
3	7928981	22	23842731	99	0.308014
3	7929046	22	23842731	99	0.308014
3	7929468	22	23842731	99	0.308014
3	11637191	22	26500998	99	0.332833
3	12864949	22	24074443	99	0.343424
3	12865089	22	24074443	99	0.343424
3	12865282	22	24074443	99	0.343424
3	12865329	22	24074443	99	0.343424
3	12865467	22	24074443	99	0.32394
3	12865617	22	24074443	99	0.343424
3	12865700	22	24074443	99	0.343424
3	13823342	22	30614969	99	0.322922
3	13823342	22	30617173	99	0.322922
3	20214864	22	27226556	99	0.325709
3	20214864	22	27228372	99	0.352125
3	20214864	22	27228943	99	0.334891
3	20219356	22	27228372	99	0.32206
3	20219356	22	27228943	99	0.303399
3	20221435	22	27228372	99	0.32206
3	20221435	22	27228943	99	0.303399
3	20221922	22	27228372	99	0.32206
3	20221922	22	27228943	99	0.303399
3	20227197	22	27226556	99	0.325709
3	20227197	22	27228372	99	0.352125
3	20227197	22	27228943	99	0.334891
3	20228844	22	27226556	99	0.325709
3	20228844	22	27228372	99	0.352125
3	20228844	22	27228943	99	0.334891
3	20231873	22	27226556	99	0.325709
3	20231873	22	27228372	99	0.352125
3	20231873	22	27228943	99	0.334891
3	20233014	22	27226556	99	0.325709
3	20233014	22	27228372	99	0.352125
3	20233014	22	27228943	99	0.334891
3	20233930	22	27226556	99	0.325709
3	20233930	22	27228372	99	0.352125
3	20233930	22	27228943	99	0.334891
3	20233938	22	27226556	99	0.325709
3	20233938	22	27228372	99	0.352125
3	20233938	22	27228943	99	0.334891
3	21959513	22	23831010	99	0.357831
3	21973837	22	23831010	99	0.357831
3	21979447	22	23831010	99	0.357831
3	24499503	22	25342743	99	0.39066
3	24499503	22	25354839	99	0.330207
3	24500622	22	25342743	99	0.367414
3	24500622	22	25354839	99	0.311203
3	24500868	22	25342743	99	0.367414
3	24500868	22	25354839	99	0.311203
3	24512335	22	25342743	99	0.345806
3	24514790	22	25342743	99	0.318335
3	24515474	22	25342743	99	0.345806
3	30732531	22	31065332	99	0.334899
3	30732531	22	31066406	99	0.334899
3	30732531	22	31066509	99	0.334899
3	30732531	22	31067582	99	0.334899
3	30732531	22	31067801	99	0.334899
3	30732531	22	31071354	99	0.334899
3	30732531	22	31075719	99	0.3373
3	30732531	22	31076037	99	0.3373
3	30732531	22	31076466	99	0.3373
3	3512444	22	37787221	99	0.331125
3	3512444	22	37787325	99	0.312344
3	4112407	22	34556057	99	0.314487
3	4113113	22	34556057	99	0.320713
3	5687838	22	32982583	99	0.310963
3	5687933	22	32982583	99	0.308712
3	7389406	22	34909963	99	0.307532
3	7389406	22	34921495	99	0.307532
3	9366920	22	37808316	99	0.319109
3	10552047	22	33234179	99	0.314114
3	10639093	22	33649871	99	0.308059
3	12303084	22	37616637	99	0.303235
3	12303084	22	37618637	99	0.303235
3	12303084	22	37619170	99	0.321911
3	12305126	22	37616637	99	0.341849
3	12305126	22	37618637	99	0.341849
3	12305126	22	37619170	99	0.363138
3	13154576	22	32551084	99	0.33284
3	13154576	22	32553135	99	0.33284
3	17856860	22	32211004	99	0.32913
3	17857246	22	32211004	99	0.315995
3	17866399	22	32211004	99	0.315995
3	17867258	22	32211004	99	0.315995
3	17875194	22	32211004	99	0.322737
3	17882668	22	32211004	99	0.317215
3	18704284	22	37291573	99	0.312454
3	18704299	22	37291573	99	0.312454
3	20537513	22	34001900	99	0.303516
3	20537513	22	34007054	99	0.303516
3	20537513	22	34016212	99	0.303516
3	20537513	22	34018688	99	0.303516
3	20537513	22	34019068	99	0.303516
3	20541722	22	34001900	99	0.303516
3	20541722	22	34007054	99	0.303516
3	20541722	22	34016212	99	0.303516
3	20541722	22	34018688	99	0.303516
3	20541722	22	34019068	99	0.303516
3	24545825	22	37328751	99	0.3339
3	24545825	22	37328966	99	0.3339
3	24545825	22	37329448	99	0.310529
3	24546660	22	37328751	99	0.3339
3	24546660	22	37328966	99	0.3339
3	24546660	22	37329448	99	0.310529
3	26105365	22	34343150	99	0.300663
3	29020188	22	32846844	99	0.314412
3	29020188	22	32847652	99	0.314412
3	29020188	22	32852077	99	0.306896
3	29020188	22	32852151	99	0.306896
3	29020188	22	32852177	99	0.306896
3	29020188	22	32852486	99	0.32022
3	29020188	22	32853590	99	0.306896
3	29020188	22	32855200	99	0.306896
3	29658016	22	32820957	99	0.332094
3	30350282	22	33811677	99	0.349874
3	30350282	22	33821014	99	0.313629
3	30350282	22	33822335	99	0.312158
3	30350282	22	33824447	99	0.312158
3	30350282	22	33826566	99	0.312158
3	30350305	22	33811677	99	0.349874
3	30350305	22	33821014	99	0.313629
3	30350305	22	33822335	99	0.312158
3	30350305	22	33824447	99	0.312158
3	30350305	22	33826566	99	0.312158
3	30350601	22	33811677	99	0.349874
3	30350601	22	33821014	99	0.313629
3	30350601	22	33822335	99	0.312158
3	30350601	22	33824447	99	0.312158
3	30350601	22	33826566	99	0.312158
3	32229434	22	36118936	99	0.30821
3	191047	22	45043850	99	0.313928
3	1021118	22	40451433	99	0.301452
3	1442169	22	45011583	99	0.303965
3	3725645	22	38682891	99	0.318679
3	3727226	22	38682891	99	0.318679
3	3888894	22	45398758	99	0.342763
3	3889633	22	45398758	99	0.323221
3	3889921	22	45398758	99	0.323221
3	3889923	22	45398758	99	0.323221
3	3890100	22	45398758	99	0.304867
3	4130652	22	43279862	99	0.337989
3	5776857	22	39473847	99	0.309983
3	5776857	22	39475759	99	0.309983
3	5776857	22	39482627	99	0.309983
3	5776857	22	39484325	99	0.309983
3	5776857	22	39485103	99	0.309983
3	5776857	22	39485461	99	0.309983
3	7001308	22	45106786	99	0.32966
3	8979779	22	44955924	99	0.308222
3	8979779	22	44958618	99	0.308222
3	8979779	22	44959322	99	0.308222
3	8979779	22	44960043	99	0.308222
3	8979779	22	44964555	99	0.308222
3	8979779	22	44965113	99	0.308222
3	8979779	22	44965740	99	0.308222
3	8979779	22	44966127	99	0.308222
3	8988189	22	44955924	99	0.313796
3	8988189	22	44958618	99	0.313796
3	8988189	22	44959322	99	0.313796
3	8988189	22	44960043	99	0.313796
3	8988189	22	44964555	99	0.313796
3	8988189	22	44965113	99	0.313796
3	8988189	22	44965740	99	0.313796
3	8988189	22	44966127	99	0.313796
3	10338755	22	39897692	99	0.332045
3	10848926	22	38659000	99	0.303167
3	10848926	22	38662163	99	0.330583
3	13193891	22	43799381	99	0.313938
3	13193908	22	43799381	99	0.313938
3	13838041	22	43292599	99	0.308616
3	13838041	22	43295677	99	0.308344
3	13838041	22	43299751	99	0.308616
3	14575084	22	41067010	99	0.303758
3	19818105	22	42819118	99	0.31605
3	19857704	22	43813453	99	0.31868
3	19889525	22	43813453	99	0.31868
3	22368846	22	42515770	99	0.320832
3	28348349	22	45136123	99	0.320072
3	29688103	22	40363548	99	0.30161
3	30482548	22	40227276	99	0.312636
3	30591314	22	38844251	99	0.305299
3	30591314	22	38852208	99	0.304537
3	31791851	22	39905668	99	0.362566
3	32188248	22	45482897	99	0.314954
3	557466	22	47325193	99	0.30968
3	557466	22	47325330	99	0.30968
3	557466	22	47325595	99	0.30968
3	557466	22	47326125	99	0.30968
3	1354058	22	49333158	99	0.303781
3	1354058	22	49336185	99	0.303781
3	1354058	22	49338511	99	0.303781
3	1354058	22	49339784	99	0.303781
3	1354058	22	49340485	99	0.303781
3	1354058	22	49340559	99	0.303781
3	1354058	22	49340649	99	0.303781
3	1354058	22	49340692	99	0.303781
3	1354058	22	49340701	99	0.303781
3	1354058	22	49340774	99	0.303781
3	1354058	22	49340775	99	0.303781
3	1365670	22	49333158	99	0.303781
3	1365670	22	49336185	99	0.303781
3	1365670	22	49338511	99	0.303781
3	1365670	22	49339784	99	0.303781
3	1365670	22	49340485	99	0.303781
3	1365670	22	49340559	99	0.303781
3	1365670	22	49340649	99	0.303781
3	1365670	22	49340692	99	0.303781
3	1365670	22	49340701	99	0.303781
3	1365670	22	49340774	99	0.303781
3	1365670	22	49340775	99	0.303781
3	3100140	22	49546869	99	0.301673
3	4568139	22	49256327	99	0.326914
3	6471018	22	49785767	99	0.31164
3	6471018	22	49785913	99	0.31164
3	6471018	22	49785946	99	0.31164
3	6471018	22	49786180	99	0.31164
3	6471018	22	49786251	99	0.31164
3	6471018	22	49786886	99	0.31164
3	6471018	22	49786909	99	0.31164
3	6471018	22	49786994	99	0.31164
3	6471018	22	49787078	99	0.31164
3	6471018	22	49787186	99	0.31164
3	6471018	22	49787695	99	0.31164
3	6471018	22	49787926	99	0.31164
3	6471018	22	49787965	99	0.31164
3	6471018	22	49788075	99	0.31577
3	6471018	22	49788363	99	0.31164
3	6471018	22	49788559	99	0.31164
3	6471018	22	49788698	99	0.31164
3	6475006	22	49785767	99	0.31164
3	6475006	22	49785913	99	0.31164
3	6475006	22	49785946	99	0.31164
3	6475006	22	49786180	99	0.31164
3	6475006	22	49786251	99	0.31164
3	6475006	22	49786886	99	0.31164
3	6475006	22	49786909	99	0.31164
3	6475006	22	49786994	99	0.31164
3	6475006	22	49787078	99	0.31164
3	6475006	22	49787186	99	0.31164
3	6475006	22	49787695	99	0.31164
3	6475006	22	49787926	99	0.31164
3	6475006	22	49787965	99	0.31164
3	6475006	22	49788075	99	0.31577
3	6475006	22	49788363	99	0.31164
3	6475006	22	49788559	99	0.31164
3	6475006	22	49788698	99	0.31164
3	7690350	22	49127489	99	0.308714
3	7690350	22	49128477	99	0.308714
3	7690350	22	49129584	99	0.308714
3	7690350	22	49130059	99	0.308714
3	7800374	22	48283099	99	0.311336
3	8277977	22	47157612	99	0.301599
3	9220420	22	50990216	99	0.312262
3	9220420	22	50993969	99	0.312262
3	9220420	22	51031815	99	0.341838
3	9220420	22	51032940	99	0.339408
3	9220420	22	51033693	99	0.339408
3	11075899	22	46390733	99	0.317965
3	11078149	22	46390733	99	0.317965
3	11078152	22	46390733	99	0.317965
3	13144857	22	48539727	99	0.351378
3	13148107	22	48539727	99	0.338045
3	13984666	22	49127793	99	0.340615
3	14763954	22	49318762	99	0.312636
3	15905881	22	49688275	99	0.302414
3	15905881	22	49688345	99	0.302414
3	15905881	22	49688440	99	0.302414
3	15905881	22	49688606	99	0.302414
3	15909902	22	49688275	99	0.302414
3	15909902	22	49688345	99	0.302414
3	15909902	22	49688440	99	0.302414
3	15909902	22	49688606	99	0.302414
3	20913210	22	49011540	99	0.325916
3	20913210	22	49011594	99	0.311872
3	20913210	22	49011638	99	0.305929
3	22681112	22	50123406	99	0.307541
3	22681112	22	50132379	99	0.316032
3	22681112	22	50138633	99	0.343426
3	22681112	22	50139600	99	0.316032
3	22681112	22	50141710	99	0.316032
3	22681112	22	50141778	99	0.33536
3	24383026	22	45991735	99	0.3948
3	26294380	22	49800107	99	0.317668
3	26892154	22	48928215	99	0.307559
3	26892430	22	48928215	99	0.307559
3	26893011	22	48928215	99	0.307559
3	26895322	22	48928215	99	0.307559
3	27843578	22	46349975	99	0.309933
3	27843578	22	46351116	99	0.309933
3	27848896	22	46349975	99	0.313827
3	27848896	22	46351116	99	0.313827
3	27850434	22	46349975	99	0.313827
3	27850434	22	46351116	99	0.313827
3	31832046	22	48870888	99	0.315161
3	31832046	22	48871083	99	0.315161
3	31832046	22	48874412	99	0.315161
3	31832046	22	48874685	99	0.315161
3	31832046	22	48875699	99	0.315161
3	31832046	22	48877228	99	0.315161
3	32360726	22	50498030	99	0.352188
3	32360726	22	50499021	99	0.352188
3	32360726	22	50499075	99	0.352188
3	32360726	22	50499634	99	0.352188
3	32360726	22	50499964	99	0.312158
3	32360726	22	50500263	99	0.352188
3	32360726	22	50500527	99	0.352188
3	32360726	22	50500554	99	0.352188
3	32360726	22	50500600	99	0.303399
3	32360726	22	50500673	99	0.378219
3	32360726	22	50501137	99	0.352188
3	32360726	22	50501281	99	0.352188
3	32360726	22	50501485	99	0.352188
3	32360726	22	50501544	99	0.352188
3	32360726	22	50501586	99	0.352188
3	32360726	22	50501630	99	0.352188
3	32360726	22	50501834	99	0.352188
3	32360726	22	50501887	99	0.352188
3	32360726	22	50501888	99	0.352188
3	32360726	22	50502135	99	0.352188
3	32360726	22	50502491	99	0.352188
3	32360726	22	50502526	99	0.352188
3	32360726	22	50502544	99	0.352188
3	32360726	22	50502636	99	0.352188
3	32360726	22	50502650	99	0.352188
3	32360726	22	50503061	99	0.352188
3	32360726	22	50503359	99	0.352188
3	32360726	22	50503378	99	0.352188
3	32360726	22	50503797	99	0.352188
3	32360726	22	50503840	99	0.352188
3	32360726	22	50504079	99	0.352188
3	32360726	22	50504310	99	0.352188
3	32360726	22	50504487	99	0.352188
3	32360726	22	50504507	99	0.352188
3	32360726	22	50504637	99	0.331418
3	32360726	22	50504737	99	0.352188
3	32360726	22	50504741	99	0.352188
3	32360726	22	50504781	99	0.352188
3	32360726	22	50504804	99	0.352188
3	32360726	22	50504907	99	0.352188
3	32360726	22	50505584	99	0.352188
3	32360726	22	50505859	99	0.352188
3	32360726	22	50506663	99	0.352188
3	32360726	22	50506810	99	0.352188
3	32360726	22	50507019	99	0.331418
3	32360726	22	50507064	99	0.352188
3	32360726	22	50507094	99	0.352188
3	32360726	22	50507347	99	0.352188
3	32360726	22	50507358	99	0.352188
3	32360726	22	50507407	99	0.352188
3	32360726	22	50507527	99	0.352188
3	32360726	22	50507739	99	0.352188
3	32360726	22	50507786	99	0.352188
3	32360726	22	50507801	99	0.352188
3	32360726	22	50507916	99	0.352188
3	32360726	22	50508139	99	0.352188
3	32360726	22	50508192	99	0.352188
3	32360726	22	50508331	99	0.352188
3	32360726	22	50508349	99	0.331418
3	32360726	22	50508428	99	0.352188
3	32360726	22	50508586	99	0.352188
3	32360726	22	50508702	99	0.352188
3	32360726	22	50508781	99	0.352188
3	32360726	22	50508796	99	0.352188
3	32360726	22	50508895	99	0.331418
3	32360726	22	50508897	99	0.331418
3	32360726	22	50562121	99	0.347452
3	32360726	22	50565031	99	0.347452
3	32360726	22	50583253	99	0.30365
3	32360726	22	50583257	99	0.30365
3	32360726	22	50584279	99	0.347452
3	32360726	22	50598298	99	0.30365
3	33807211	22	49842208	99	0.312191
3	46931387	22	23673654	99	0.316987
3	46931387	22	23674072	99	0.316987
3	46931387	22	23675354	99	0.316987
3	56905923	22	22567202	99	0.31093
3	60450403	22	20324547	99	0.304557
3	60456745	22	20324547	99	0.304557
3	60456954	22	20324547	99	0.304557
3	62690702	22	17653221	99	0.300193
3	62729720	22	17789010	99	0.308693
3	68600188	22	18445474	99	0.302372
3	68600188	22	18445476	99	0.302372
3	68600188	22	18445477	99	0.302372
3	68600188	22	18445478	99	0.302372
3	69727836	22	18905624	99	0.307207
3	71315487	22	22333218	99	0.306976
3	42773725	22	25290469	99	0.312267
3	42817457	22	25290469	99	0.30329
3	45400163	22	26981439	99	0.370981
3	45402884	22	26981439	99	0.370981
3	45412177	22	26981439	99	0.370981
3	45413607	22	26981439	99	0.370981
3	45414506	22	26981439	99	0.370981
3	45415318	22	26981439	99	0.37909
3	45415345	22	26981439	99	0.37909
3	45415678	22	26981439	99	0.37909
3	45418385	22	26981439	99	0.37909
3	45420055	22	26981439	99	0.37909
3	45421415	22	26981439	99	0.37909
3	45422308	22	26981439	99	0.37909
3	45426214	22	26981439	99	0.343725
3	45907384	22	28780753	99	0.310651
3	45907384	22	28870625	99	0.310651
3	45907384	22	28895965	99	0.310651
3	46931387	22	23676802	99	0.316987
3	47173621	22	28399915	99	0.30365
3	47173621	22	28423935	99	0.30365
3	47173621	22	28433902	99	0.30365
3	51583372	22	29098525	99	0.30572
3	51597187	22	29098525	99	0.30572
3	51597188	22	29098525	99	0.30572
3	51610391	22	29098525	99	0.30572
3	51616867	22	29098525	99	0.331298
3	51638973	22	29098525	99	0.30572
3	51647233	22	29098525	99	0.323461
3	51648077	22	29098525	99	0.30572
3	51656195	22	29098525	99	0.30572
3	51681395	22	29098525	99	0.30572
3	51684214	22	29098525	99	0.30572
3	51687571	22	29098525	99	0.30572
3	51695290	22	29098525	99	0.30572
3	51702102	22	29098525	99	0.311913
3	51703510	22	29098525	99	0.30572
3	51717505	22	29098525	99	0.30572
3	51721161	22	29098525	99	0.30572
3	51724038	22	29098525	99	0.30572
3	51724147	22	29098525	99	0.30572
3	51737355	22	29098525	99	0.30572
3	51737537	22	29098525	99	0.314512
3	51737995	22	29098525	99	0.30572
3	53117266	22	27179493	99	0.304251
3	56855680	22	24325095	99	0.316541
3	58129755	22	25718090	99	0.339281
3	58129755	22	25722954	99	0.386754
3	58566282	22	25634020	99	0.305108
3	58566282	22	25634022	99	0.305108
3	58566915	22	25634020	99	0.301803
3	58566915	22	25634022	99	0.301803
3	59737680	22	30689133	99	0.306317
3	59737680	22	30735047	99	0.328246
3	59737680	22	30735820	99	0.328246
3	59737680	22	30749898	99	0.328246
3	59773140	22	24400737	99	0.314402
3	60237136	22	25257241	99	0.304915
3	60237137	22	25257241	99	0.304915
3	60902289	22	23771567	99	0.307692
3	60904957	22	23771567	99	0.307692
3	60905976	22	23771567	99	0.307692
3	60908629	22	23771567	99	0.307692
3	60915465	22	23771567	99	0.307692
3	60918394	22	23771567	99	0.307692
3	70507995	22	25718090	99	0.31333
3	70508727	22	25718090	99	0.31333
3	70509219	22	25718090	99	0.31333
3	70509353	22	25718090	99	0.31333
3	71200110	22	28037010	99	0.310146
3	71200389	22	28037010	99	0.310146
3	71873579	22	23869059	99	0.328932
3	71986878	22	23916405	99	0.326925
3	72920313	22	27679924	99	0.327251
3	72920313	22	27680177	99	0.327251
3	72920313	22	27680458	99	0.327251
3	74193478	22	25665373	99	0.309827
3	74193478	22	25667973	99	0.309827
3	74195190	22	25665373	99	0.309827
3	74195190	22	25667973	99	0.309827
3	74196589	22	25665373	99	0.309827
3	74196589	22	25667973	99	0.309827
3	74202965	22	25665373	99	0.309827
3	74202965	22	25667973	99	0.309827
3	74207939	22	25665373	99	0.309827
3	74207939	22	25667973	99	0.309827
3	74209242	22	25665373	99	0.309827
3	74209242	22	25667973	99	0.309827
3	75422540	22	27509847	99	0.310267
3	75422540	22	27509851	99	0.310267
3	75422555	22	27509847	99	0.310267
3	75422555	22	27509851	99	0.310267
3	76704299	22	26430230	99	0.32983
3	77071392	22	26397851	99	0.336048
3	77071392	22	26399363	99	0.336048
3	77073084	22	26397851	99	0.336048
3	77073084	22	26399363	99	0.336048
3	77073341	22	26397851	99	0.336048
3	77073341	22	26399363	99	0.336048
3	77074123	22	26397851	99	0.336048
3	77074123	22	26399363	99	0.336048
3	77078976	22	26397851	99	0.336048
3	77078976	22	26399363	99	0.336048
3	77079341	22	26397851	99	0.336048
3	77079341	22	26399363	99	0.336048
3	45398787	22	37845732	99	0.307203
3	45401829	22	37845732	99	0.316274
3	45412463	22	37845732	99	0.307203
3	46270931	22	32666148	99	0.305267
3	54453879	22	31500671	99	0.380067
3	54455064	22	31500671	99	0.332856
3	61324544	22	34042583	99	0.304299
3	61366908	22	34042583	99	0.342723
3	62649103	22	35327360	99	0.309325
3	62649103	22	35330377	99	0.309325
3	65413284	22	37535779	99	0.317213
3	65413293	22	37535779	99	0.317213
3	65413307	22	37535779	99	0.317213
3	67080407	22	36591380	99	0.341513
3	69601336	22	32050188	99	0.310146
3	69601336	22	32066461	99	0.310146
3	69601336	22	32076316	99	0.310146
3	69601336	22	32107198	99	0.310146
3	69601336	22	32108997	99	0.310146
3	69601336	22	32109911	99	0.310146
3	69601336	22	32111442	99	0.310146
3	69601336	22	32114890	99	0.310146
3	71262712	22	34222331	99	0.316367
3	71925340	22	36001258	99	0.323007
3	73615295	22	34454115	99	0.306343
3	73615295	22	34456696	99	0.306343
3	73615295	22	34458176	99	0.306343
3	73615295	22	34458983	99	0.306343
3	73615295	22	34461082	99	0.306343
3	73615295	22	34461320	99	0.306343
3	73615295	22	34461577	99	0.306343
3	73621687	22	34454115	99	0.306343
3	73621687	22	34456696	99	0.306343
3	73621687	22	34458176	99	0.306343
3	73621687	22	34458983	99	0.306343
3	73621687	22	34461082	99	0.306343
3	73621687	22	34461320	99	0.306343
3	73621687	22	34461577	99	0.306343
3	73623691	22	34454115	99	0.302003
3	73623691	22	34456696	99	0.302003
3	73623691	22	34458176	99	0.302003
3	73623691	22	34458983	99	0.302003
3	73623691	22	34461082	99	0.302003
3	73623691	22	34461320	99	0.302003
3	73623691	22	34461577	99	0.302003
3	73779187	22	33661891	99	0.311394
3	73779609	22	33661891	99	0.311394
3	73779658	22	33661891	99	0.311394
3	73780144	22	33661891	99	0.311394
3	73781658	22	33661891	99	0.311394
3	73781678	22	33661891	99	0.311394
3	73781759	22	33661891	99	0.311394
3	73781854	22	33661891	99	0.311394
3	73782026	22	33661891	99	0.311394
3	73782027	22	33661891	99	0.311394
3	73782108	22	33661891	99	0.311394
3	73782138	22	33661891	99	0.311394
3	73782312	22	33661891	99	0.311394
3	73782323	22	33661891	99	0.311394
3	73782423	22	33661891	99	0.311394
3	73782487	22	33661891	99	0.311394
3	73782637	22	33661891	99	0.311394
3	73782638	22	33661891	99	0.311394
3	73782841	22	33661891	99	0.311394
3	73783068	22	33661891	99	0.311394
3	73783128	22	33661891	99	0.311394
3	73783311	22	33661891	99	0.311394
3	73783328	22	33661891	99	0.311394
3	76115003	22	36567868	99	0.304021
3	76116838	22	36567868	99	0.304021
3	76119277	22	36567868	99	0.304021
3	34633973	22	39798127	99	0.322979
3	34648605	22	39798127	99	0.322979
3	34650724	22	39798127	99	0.322979
3	34682958	22	39798127	99	0.324887
3	34684931	22	39798127	99	0.339403
3	39175004	22	43126548	99	0.304597
3	39175004	22	43128911	99	0.304597
3	39175004	22	43130398	99	0.304597
3	40085814	22	40066873	99	0.30074
3	41728138	22	39343473	99	0.307585
3	45665937	22	45516039	99	0.329959
3	46349379	22	43594227	99	0.303729
3	47593298	22	39394655	99	0.303489
3	47593298	22	39399079	99	0.303489
3	47593298	22	39400343	99	0.303489
3	47593298	22	39402505	99	0.303489
3	55740226	22	39505262	99	0.301965
3	55740390	22	39505262	99	0.301965
3	58248534	22	44661850	99	0.303828
3	58249615	22	44661850	99	0.303828
3	58251957	22	44661850	99	0.303828
3	59987990	22	42719909	99	0.334058
3	59988905	22	42719909	99	0.334058
3	59989320	22	42719909	99	0.334058
3	60129456	22	44704676	99	0.342763
3	64528063	22	43136686	99	0.308908
3	64528063	22	43136845	99	0.322508
3	64528063	22	43137183	99	0.304793
3	64529878	22	43136686	99	0.308908
3	64529878	22	43136845	99	0.322508
3	64529878	22	43137183	99	0.304793
3	64533029	22	43136845	99	0.304425
3	64533029	22	43140443	99	0.304443
3	64533029	22	43141692	99	0.304443
3	64533029	22	43142778	99	0.304443
3	64533029	22	43150872	99	0.304443
3	64836035	22	39563930	99	0.318179
3	64836035	22	39565547	99	0.318179
3	64838295	22	39563930	99	0.318179
3	64838295	22	39565547	99	0.318179
3	64844637	22	39563930	99	0.318179
3	64844637	22	39565547	99	0.318179
3	64845662	22	39563930	99	0.320899
3	64845662	22	39565547	99	0.320899
3	64860183	22	39563930	99	0.320899
3	64860183	22	39565547	99	0.320899
3	68421927	22	38801610	99	0.355231
3	68421927	22	38802957	99	0.355231
3	68421927	22	38804536	99	0.355231
3	73835228	22	39538433	99	0.302867
3	76809262	22	43600337	99	0.311989
3	76809262	22	43600429	99	0.311989
3	38412303	22	49019053	99	0.307948
3	39324379	22	49821969	99	0.302414
3	39324915	22	49821969	99	0.302414
3	39325344	22	49821969	99	0.302414
3	39325373	22	49821969	99	0.302414
3	39325452	22	49821969	99	0.302414
3	39325582	22	49821969	99	0.302414
3	39325738	22	49821969	99	0.302414
3	39325916	22	49821969	99	0.302414
3	39325998	22	49821969	99	0.302414
3	39326174	22	49821969	99	0.302414
3	39814684	22	47098969	99	0.30949
3	39815505	22	47098969	99	0.30949
3	39831593	22	47098969	99	0.30949
3	39843119	22	47098969	99	0.30949
3	42748850	22	49893005	99	0.31333
3	42748850	22	49893006	99	0.31333
3	57587158	22	47561180	99	0.319899
3	57588362	22	47561180	99	0.319899
3	57588904	22	47561180	99	0.319899
3	57602110	22	47561180	99	0.319899
3	57617550	22	47561180	99	0.319899
3	57619382	22	47561180	99	0.319899
3	57627768	22	47561180	99	0.316784
3	57628606	22	47561180	99	0.319899
3	57629712	22	47561180	99	0.319899
3	57633593	22	47561180	99	0.319899
3	57635395	22	47561180	99	0.319899
3	57641006	22	47561180	99	0.319899
3	57645881	22	47561180	99	0.319899
3	57647371	22	47561180	99	0.319899
3	57648061	22	47561180	99	0.319899
3	57655397	22	47561180	99	0.319899
3	57657211	22	47561180	99	0.319899
3	57667527	22	47561180	99	0.319899
3	57668074	22	47561180	99	0.319899
3	57685872	22	47561180	99	0.304685
3	60051588	22	48476624	99	0.303227
3	60799671	22	49318987	99	0.304009
3	63073160	22	50670930	99	0.347452
3	63080032	22	50670930	99	0.347452
3	64255824	22	47684780	99	0.330579
3	65856476	22	46010194	99	0.314011
3	69585033	22	47762079	99	0.302622
3	77321894	22	18227263	99	0.302487
3	80605061	22	18942152	99	0.325715
3	80605061	22	18942161	99	0.325715
3	80605061	22	18942178	99	0.325715
3	80605061	22	18942182	99	0.325715
3	82025254	22	18107471	99	0.328551
3	82033520	22	18107471	99	0.328551
3	82035154	22	18107471	99	0.328551
3	82035824	22	18107471	99	0.328551
3	82051192	22	18107471	99	0.328551
3	82052102	22	18107471	99	0.328551
3	82053149	22	18107471	99	0.328551
3	82054158	22	18107471	99	0.328551
3	82058824	22	18107471	99	0.328551
3	82064779	22	18107471	99	0.328551
3	82087124	22	18107471	99	0.328551
3	82099014	22	18107471	99	0.328551
3	82100078	22	18107471	99	0.328551
3	82100867	22	18107471	99	0.328551
3	82120669	22	18107471	99	0.328551
3	82120786	22	18107471	99	0.328551
3	82125760	22	18107471	99	0.328551
3	83504312	22	17549837	99	0.363078
3	96660676	22	18910844	99	0.303536
3	96660676	22	18911733	99	0.303536
3	96660676	22	18911771	99	0.303536
3	97790438	22	18590899	99	0.30292
3	97799624	22	18590899	99	0.30292
3	97801576	22	18590899	99	0.30292
3	102276586	22	19011853	99	0.30624
3	102276801	22	19011853	99	0.303914
3	102277915	22	19011853	99	0.30624
3	102277974	22	19011853	99	0.30624
3	102278531	22	19011853	99	0.30624
3	102279144	22	19011853	99	0.30624
3	102282130	22	19011853	99	0.30624
3	102284320	22	19011853	99	0.30624
3	102285079	22	19011853	99	0.30624
3	102285517	22	19011853	99	0.30624
3	102285865	22	19011853	99	0.30624
3	102286615	22	19011853	99	0.30624
3	102294115	22	19011853	99	0.30624
3	102296611	22	19011853	99	0.30624
3	102297072	22	19011853	99	0.30624
3	102298231	22	19011853	99	0.30624
3	102301113	22	19011853	99	0.30624
3	102301800	22	19011853	99	0.30624
3	102301924	22	19011853	99	0.30624
3	102301974	22	19011853	99	0.30624
3	102302129	22	19011853	99	0.30624
3	102302869	22	19011853	99	0.30624
3	102303162	22	19011853	99	0.30624
3	102303204	22	19011853	99	0.30624
3	102303922	22	19011853	99	0.30624
3	102305307	22	19011853	99	0.30624
3	102305909	22	19011853	99	0.30624
3	102305912	22	19011853	99	0.30624
3	102306086	22	19011853	99	0.30624
3	102306505	22	19011853	99	0.30624
3	102307943	22	19011853	99	0.30624
3	102308573	22	19011853	99	0.30624
3	102308986	22	19011853	99	0.30624
3	102309427	22	19011853	99	0.30624
3	102309439	22	19011853	99	0.30624
3	102309742	22	19011853	99	0.30624
3	102310070	22	19011853	99	0.30624
3	102310604	22	19011853	99	0.30624
3	102310612	22	19011853	99	0.30624
3	102311380	22	19011853	99	0.30624
3	102311450	22	19011853	99	0.30624
3	109474218	22	22699092	99	0.338144
3	109478849	22	22699092	99	0.338144
3	109485086	22	22699092	99	0.338144
3	109485151	22	22699092	99	0.338144
3	115741562	22	16287155	99	0.313754
3	78343048	22	25067726	99	0.303777
3	78343048	22	25068479	99	0.349925
3	86672351	22	28327887	99	0.314302
3	86672351	22	28329298	99	0.314302
3	86672351	22	28361403	99	0.314302
3	86672351	22	28363050	99	0.314302
3	86673923	22	28327887	99	0.314302
3	86673923	22	28329298	99	0.314302
3	86673923	22	28361403	99	0.314302
3	86673923	22	28363050	99	0.314302
3	86674572	22	28327887	99	0.314302
3	86674572	22	28329298	99	0.314302
3	86674572	22	28361403	99	0.314302
3	86674572	22	28363050	99	0.314302
3	86674686	22	28327887	99	0.329566
3	86674686	22	28329298	99	0.329566
3	86674686	22	28361403	99	0.329566
3	86674686	22	28363050	99	0.329566
3	86674763	22	28327887	99	0.314302
3	86674763	22	28329298	99	0.314302
3	86674763	22	28361403	99	0.314302
3	86674763	22	28363050	99	0.314302
3	86676079	22	28327887	99	0.314302
3	86676079	22	28329298	99	0.314302
3	86676079	22	28361403	99	0.314302
3	86676079	22	28363050	99	0.314302
3	86677718	22	28327887	99	0.314302
3	86677718	22	28329298	99	0.314302
3	86677718	22	28361403	99	0.314302
3	86677718	22	28363050	99	0.314302
3	86678069	22	28327887	99	0.314302
3	86678069	22	28329298	99	0.314302
3	86678069	22	28361403	99	0.314302
3	86678069	22	28363050	99	0.314302
3	86678169	22	28327887	99	0.314302
3	86678169	22	28329298	99	0.314302
3	86678169	22	28361403	99	0.314302
3	86678169	22	28363050	99	0.314302
3	86678239	22	28327887	99	0.314302
3	86678239	22	28329298	99	0.314302
3	86678239	22	28361403	99	0.314302
3	86678239	22	28363050	99	0.314302
3	86679592	22	28327887	99	0.314302
3	86679592	22	28329298	99	0.314302
3	86679592	22	28361403	99	0.314302
3	86679592	22	28363050	99	0.314302
3	86681204	22	28327887	99	0.314302
3	86681204	22	28329298	99	0.314302
3	86681204	22	28361403	99	0.314302
3	86681204	22	28363050	99	0.314302
3	86681872	22	28327887	99	0.314302
3	86681872	22	28329298	99	0.314302
3	86681872	22	28361403	99	0.314302
3	86681872	22	28363050	99	0.314302
3	86683021	22	28327887	99	0.314302
3	86683021	22	28329298	99	0.314302
3	86683021	22	28361403	99	0.314302
3	86683021	22	28363050	99	0.314302
3	86684769	22	28327887	99	0.329566
3	86684769	22	28329298	99	0.329566
3	86684769	22	28361403	99	0.329566
3	86684769	22	28363050	99	0.329566
3	86687093	22	28327887	99	0.345695
3	86687093	22	28329298	99	0.345695
3	86687093	22	28344121	99	0.307417
3	86687093	22	28361403	99	0.345695
3	86687093	22	28363050	99	0.345695
3	86687890	22	28327887	99	0.345695
3	86687890	22	28329298	99	0.345695
3	86687890	22	28344121	99	0.307417
3	86687890	22	28361403	99	0.345695
3	86687890	22	28363050	99	0.345695
3	86689446	22	28327887	99	0.345695
3	86689446	22	28329298	99	0.345695
3	86689446	22	28344121	99	0.307417
3	86689446	22	28361403	99	0.345695
3	86689446	22	28363050	99	0.345695
3	86689665	22	28327887	99	0.345695
3	86689665	22	28329298	99	0.345695
3	86689665	22	28344121	99	0.307417
3	86689665	22	28361403	99	0.345695
3	86689665	22	28363050	99	0.345695
3	86691469	22	28327887	99	0.345695
3	86691469	22	28329298	99	0.345695
3	86691469	22	28344121	99	0.307417
3	86691469	22	28361403	99	0.345695
3	86691469	22	28363050	99	0.345695
3	86693631	22	28327887	99	0.345695
3	86693631	22	28329298	99	0.345695
3	86693631	22	28344121	99	0.307417
3	86693631	22	28361403	99	0.345695
3	86693631	22	28363050	99	0.345695
3	86694932	22	28327887	99	0.345695
3	86694932	22	28329298	99	0.345695
3	86694932	22	28344121	99	0.307417
3	86694932	22	28361403	99	0.345695
3	86694932	22	28363050	99	0.345695
3	86695348	22	28327887	99	0.345695
3	86695348	22	28329298	99	0.345695
3	86695348	22	28344121	99	0.307417
3	86695348	22	28361403	99	0.345695
3	86695348	22	28363050	99	0.345695
3	86696330	22	28327887	99	0.345695
3	86696330	22	28329298	99	0.345695
3	86696330	22	28344121	99	0.307417
3	86696330	22	28361403	99	0.345695
3	86696330	22	28363050	99	0.345695
3	86696482	22	28327887	99	0.345695
3	86696482	22	28329298	99	0.345695
3	86696482	22	28344121	99	0.307417
3	86696482	22	28361403	99	0.345695
3	86696482	22	28363050	99	0.345695
3	86698392	22	28327887	99	0.345695
3	86698392	22	28329298	99	0.345695
3	86698392	22	28344121	99	0.307417
3	86698392	22	28361403	99	0.345695
3	86698392	22	28363050	99	0.345695
3	86698397	22	28327887	99	0.345695
3	86698397	22	28329298	99	0.345695
3	86698397	22	28344121	99	0.307417
3	86698397	22	28361403	99	0.345695
3	86698397	22	28363050	99	0.345695
3	86698894	22	28327887	99	0.329566
3	86698894	22	28329298	99	0.329566
3	86698894	22	28361403	99	0.329566
3	86698894	22	28363050	99	0.329566
3	86699779	22	28327887	99	0.345695
3	86699779	22	28329298	99	0.345695
3	86699779	22	28344121	99	0.307417
3	86699779	22	28361403	99	0.345695
3	86699779	22	28363050	99	0.345695
3	86699800	22	28327887	99	0.345695
3	86699800	22	28329298	99	0.345695
3	86699800	22	28344121	99	0.307417
3	86699800	22	28361403	99	0.345695
3	86699800	22	28363050	99	0.345695
3	86700671	22	28327887	99	0.345695
3	86700671	22	28329298	99	0.345695
3	86700671	22	28344121	99	0.307417
3	86700671	22	28361403	99	0.345695
3	86700671	22	28363050	99	0.345695
3	86701071	22	28327887	99	0.345695
3	86701071	22	28329298	99	0.345695
3	86701071	22	28344121	99	0.307417
3	86701071	22	28361403	99	0.345695
3	86701071	22	28363050	99	0.345695
3	86701165	22	28327887	99	0.345695
3	86701165	22	28329298	99	0.345695
3	86701165	22	28344121	99	0.307417
3	86701165	22	28361403	99	0.345695
3	86701165	22	28363050	99	0.345695
3	86702446	22	28327887	99	0.345695
3	86702446	22	28329298	99	0.345695
3	86702446	22	28344121	99	0.307417
3	86702446	22	28361403	99	0.345695
3	86702446	22	28363050	99	0.345695
3	86702807	22	28327887	99	0.345695
3	86702807	22	28329298	99	0.345695
3	86702807	22	28344121	99	0.307417
3	86702807	22	28361403	99	0.345695
3	86702807	22	28363050	99	0.345695
3	86703247	22	28327887	99	0.345695
3	86703247	22	28329298	99	0.345695
3	86703247	22	28344121	99	0.307417
3	86703247	22	28361403	99	0.345695
3	86703247	22	28363050	99	0.345695
3	86703807	22	28327887	99	0.345695
3	86703807	22	28329298	99	0.345695
3	86703807	22	28344121	99	0.307417
3	86703807	22	28361403	99	0.345695
3	86703807	22	28363050	99	0.345695
3	86706734	22	28327887	99	0.345695
3	86706734	22	28329298	99	0.345695
3	86706734	22	28344121	99	0.307417
3	86706734	22	28361403	99	0.345695
3	86706734	22	28363050	99	0.345695
3	86710519	22	28327887	99	0.345695
3	86710519	22	28329298	99	0.345695
3	86710519	22	28344121	99	0.307417
3	86710519	22	28361403	99	0.345695
3	86710519	22	28363050	99	0.345695
3	86711294	22	28327887	99	0.345695
3	86711294	22	28329298	99	0.345695
3	86711294	22	28344121	99	0.307417
3	86711294	22	28361403	99	0.345695
3	86711294	22	28363050	99	0.345695
3	86711945	22	28327887	99	0.345695
3	86711945	22	28329298	99	0.345695
3	86711945	22	28344121	99	0.307417
3	86711945	22	28361403	99	0.345695
3	86711945	22	28363050	99	0.345695
3	86712595	22	28327887	99	0.345695
3	86712595	22	28329298	99	0.345695
3	86712595	22	28344121	99	0.307417
3	86712595	22	28361403	99	0.345695
3	86712595	22	28363050	99	0.345695
3	86714303	22	28327887	99	0.345695
3	86714303	22	28329298	99	0.345695
3	86714303	22	28344121	99	0.307417
3	86714303	22	28361403	99	0.345695
3	86714303	22	28363050	99	0.345695
3	86718851	22	28327887	99	0.345695
3	86718851	22	28329298	99	0.345695
3	86718851	22	28344121	99	0.307417
3	86718851	22	28361403	99	0.345695
3	86718851	22	28363050	99	0.345695
3	86722176	22	28327887	99	0.345695
3	86722176	22	28329298	99	0.345695
3	86722176	22	28344121	99	0.307417
3	86722176	22	28361403	99	0.345695
3	86722176	22	28363050	99	0.345695
3	104819551	22	26422993	99	0.303737
3	104834061	22	26735648	99	0.333929
3	109778390	22	24155052	99	0.30049
3	112214740	22	26727737	99	0.301396
3	112228540	22	26727737	99	0.301396
3	112229538	22	26727737	99	0.301396
3	112237807	22	26727737	99	0.301396
3	112244801	22	26727737	99	0.302291
3	112248541	22	26727737	99	0.302291
3	112250809	22	26727737	99	0.302291
3	112253517	22	26727737	99	0.302291
3	112255236	22	26727737	99	0.302291
3	112265076	22	26727737	99	0.302291
3	112270534	22	26727737	99	0.302291
3	112271472	22	26727737	99	0.302291
3	115145485	22	24025805	99	0.338554
3	77555164	22	34760290	99	0.30761
3	82514912	22	34292011	99	0.307505
3	82516719	22	34292011	99	0.310833
3	82523677	22	34292011	99	0.310833
3	82952542	22	37405210	99	0.32222
3	87547883	22	34047970	99	0.312158
3	87547883	22	34055152	99	0.307532
3	87548241	22	34047970	99	0.312158
3	87548241	22	34055152	99	0.307532
3	87549206	22	34047970	99	0.312158
3	87549206	22	34055152	99	0.307532
3	87549540	22	34047970	99	0.312158
3	87549540	22	34055152	99	0.307532
3	87550818	22	34047970	99	0.312158
3	87550818	22	34055152	99	0.307532
3	87551978	22	34047970	99	0.312158
3	87551978	22	34055152	99	0.307532
3	87552063	22	34047970	99	0.312158
3	87552063	22	34055152	99	0.307532
3	87552997	22	34047970	99	0.312158
3	87552997	22	34055152	99	0.307532
3	88288918	22	33952697	99	0.304946
3	94339091	22	33696957	99	0.348644
3	97828880	22	35588989	99	0.317994
3	98415318	22	33685214	99	0.305712
3	98416743	22	33685214	99	0.305712
3	98972110	22	34744895	99	0.316945
3	98972110	22	34750873	99	0.301675
3	113184156	22	33860876	99	0.371076
3	113184186	22	33860876	99	0.371076
3	113186329	22	33860876	99	0.371076
3	113186438	22	33860876	99	0.371076
3	113190164	22	33860876	99	0.371076
3	113190393	22	33860876	99	0.371076
3	113193231	22	33860876	99	0.371076
3	113193799	22	33860876	99	0.371076
3	113195055	22	33860876	99	0.371076
3	114031955	22	33695356	99	0.305929
3	114031955	22	33698316	99	0.305929
3	116116580	22	36806988	99	0.315161
3	78905970	22	44204319	99	0.306593
3	82535791	22	42526836	99	0.308532
3	85963684	22	43830845	99	0.325917
3	85970773	22	43830845	99	0.325917
3	105796174	22	44783142	99	0.301396
3	106298834	22	43677142	99	0.30511
3	106299080	22	43677142	99	0.30511
3	106299612	22	43677142	99	0.30511
3	106300668	22	43677142	99	0.323965
3	106303354	22	43677142	99	0.30511
3	106305380	22	43677142	99	0.30511
3	119228826	22	43881816	99	0.330815
3	77390986	22	47399838	99	0.312839
3	77390986	22	47401204	99	0.312839
3	77643050	22	47036717	99	0.350699
3	77644159	22	47036717	99	0.413491
3	77644912	22	47036717	99	0.357388
3	86276313	22	47466001	99	0.309555
3	86278630	22	47466001	99	0.309555
3	86280111	22	47466001	99	0.309555
3	98134991	22	47515485	99	0.301396
3	98147455	22	47515485	99	0.323433
3	100324640	22	47433531	99	0.301884
3	100324640	22	47434009	99	0.301884
3	100324640	22	47434175	99	0.301884
3	103450911	22	49961181	99	0.333512
3	110358545	22	50944163	99	0.323758
3	110366015	22	50944163	99	0.323758
3	110367354	22	50944163	99	0.323758
3	110373893	22	50944163	99	0.323758
3	110814079	22	47587009	99	0.303948
3	110814215	22	47587009	99	0.303948
3	110823236	22	47587009	99	0.303948
3	110834785	22	47587009	99	0.303948
3	110854733	22	47587009	99	0.303948
3	110860188	22	47587009	99	0.303948
3	110862990	22	47587009	99	0.303948
3	110863269	22	47587009	99	0.305002
3	112419222	22	49736199	99	0.302111
3	119859950	22	48592681	99	0.310528
3	119859950	22	48592866	99	0.310528
3	119862702	22	48592681	99	0.310528
3	119862702	22	48592866	99	0.310528
3	119862805	22	48592681	99	0.310528
3	119862805	22	48592866	99	0.310528
3	119862809	22	48592681	99	0.310528
3	119862809	22	48592866	99	0.310528
3	121312951	22	17866989	99	0.320346
3	121313535	22	17866989	99	0.320346
3	121314946	22	17866989	99	0.320346
3	121317357	22	17866989	99	0.320346
3	122681930	22	17188058	99	0.300317
3	123399650	22	19991463	99	0.312158
3	123399694	22	19991463	99	0.312158
3	128439506	22	21637026	99	0.321432
3	129955811	22	22677968	99	0.307889
3	129955811	22	22680155	99	0.307889
3	129979845	22	22677968	99	0.317603
3	129979845	22	22678635	99	0.301581
3	129979845	22	22680155	99	0.317603
3	129979845	22	22681721	99	0.302165
3	131176969	22	22987464	99	0.306734
3	135139778	22	17628273	99	0.306153
3	135140925	22	17628273	99	0.306153
3	139972495	22	18248825	99	0.312973
3	140748650	22	22701680	99	0.333512
3	140748650	22	22705826	99	0.333512
3	140748694	22	22701680	99	0.311268
3	140748694	22	22705826	99	0.311268
3	140757617	22	22700528	99	0.333611
3	140757617	22	22701680	99	0.390663
3	140757617	22	22705826	99	0.390663
3	140780701	22	22872903	99	0.331281
3	140780829	22	22871116	99	0.305997
3	140780829	22	22871157	99	0.305997
3	140780829	22	22871386	99	0.336082
3	140780829	22	22871516	99	0.354667
3	140780829	22	22871922	99	0.354667
3	140780829	22	22872055	99	0.354667
3	140780829	22	22872325	99	0.354667
3	140780829	22	22872622	99	0.354667
3	140780829	22	22872659	99	0.313244
3	140780829	22	22872817	99	0.313244
3	140780829	22	22872835	99	0.354667
3	140780829	22	22872903	99	0.376201
3	141080008	22	21807286	99	0.304152
3	141080008	22	21813465	99	0.30932
3	141080954	22	21807286	99	0.304152
3	141080954	22	21813465	99	0.30932
3	141082940	22	21807286	99	0.304152
3	141082940	22	21813465	99	0.30932
3	142049435	22	19061527	99	0.315194
3	142657949	22	19210740	99	0.332391
3	142660762	22	19210740	99	0.312233
3	143256189	22	21683614	99	0.304109
3	144889243	22	19633486	99	0.328203
3	148028079	22	20030041	99	0.301468
3	150748585	22	20984033	99	0.317243
3	153463039	22	23175722	99	0.311479
3	154255992	22	22912091	99	0.313434
3	154257566	22	22912091	99	0.313434
3	155838286	22	23615774	99	0.315161
3	158797315	22	20333876	99	0.306941
3	158797516	22	20333876	99	0.306941
3	160797405	22	21434698	99	0.303615
3	161497697	22	18548050	99	0.320795
3	122654214	22	26197283	99	0.301473
3	122654214	22	26197500	99	0.301473
3	122654214	22	26197978	99	0.301473
3	122654214	22	26198101	99	0.301473
3	122654214	22	26198390	99	0.301473
3	122654214	22	26198531	99	0.301473
3	122654214	22	26198679	99	0.301473
3	122654214	22	26198952	99	0.301473
3	122654214	22	26198968	99	0.301473
3	122654214	22	26198998	99	0.301473
3	122654214	22	26199016	99	0.301473
3	122654214	22	26199074	99	0.301473
3	122654214	22	26199173	99	0.301473
3	122654214	22	26199458	99	0.301473
3	122654214	22	26199651	99	0.301473
3	122654214	22	26200278	99	0.301473
3	122654214	22	26200441	99	0.301473
3	122654214	22	26201351	99	0.301473
3	122654214	22	26202070	99	0.301473
3	122654214	22	26202100	99	0.301473
3	122654214	22	26202207	99	0.301473
3	122654214	22	26202258	99	0.301473
3	122654214	22	26202399	99	0.301473
3	122654214	22	26202416	99	0.301473
3	122654214	22	26202582	99	0.301473
3	122654214	22	26202924	99	0.301473
3	122654214	22	26203690	99	0.301473
3	122654214	22	26203762	99	0.301473
3	122654214	22	26204093	99	0.301473
3	122654214	22	26204179	99	0.301473
3	122654214	22	26204651	99	0.301473
3	122654214	22	26204776	99	0.301473
3	122654214	22	26204863	99	0.301473
3	122654214	22	26204914	99	0.301473
3	122654214	22	26205058	99	0.301473
3	122654214	22	26205109	99	0.301473
3	122654214	22	26205292	99	0.301473
3	122654214	22	26205293	99	0.301473
3	122654214	22	26205347	99	0.301473
3	122654214	22	26205432	99	0.301473
3	122654214	22	26205482	99	0.301473
3	122654214	22	26205494	99	0.301473
3	122654214	22	26205536	99	0.301473
3	122654214	22	26205609	99	0.301473
3	122654214	22	26205634	99	0.301473
3	122654214	22	26205757	99	0.301473
3	122654214	22	26205774	99	0.301473
3	122654214	22	26206209	99	0.301473
3	122654214	22	26206221	99	0.301473
3	122654214	22	26206231	99	0.301473
3	122654214	22	26206562	99	0.301473
3	122654214	22	26206640	99	0.315684
3	122654214	22	26206670	99	0.301473
3	122654214	22	26206772	99	0.301473
3	122654214	22	26208056	99	0.301473
3	122654214	22	26208093	99	0.301473
3	122700143	22	23840061	99	0.304893
3	125531627	22	28357674	99	0.302085
3	127604994	22	25497553	99	0.312979
3	128493028	22	25002323	99	0.305295
3	144876901	22	28374216	99	0.328394
3	144876901	22	28375675	99	0.311074
3	144876901	22	28377403	99	0.311074
3	144880844	22	28265503	99	0.331931
3	144880844	22	28300490	99	0.331931
3	144880844	22	28304371	99	0.331931
3	144880844	22	28314902	99	0.331931
3	144880844	22	28315257	99	0.331931
3	144880844	22	28318032	99	0.331931
3	144880844	22	28320404	99	0.306437
3	144880844	22	28324379	99	0.331931
3	144880844	22	28339350	99	0.331931
3	144880844	22	28357674	99	0.311074
3	144880844	22	28366967	99	0.331931
3	144880844	22	28374216	99	0.378632
3	144880844	22	28375675	99	0.358226
3	144880844	22	28377403	99	0.358226
3	144880844	22	28401427	99	0.316778
3	146068909	22	27986712	99	0.316898
3	146069183	22	27986712	99	0.316898
3	146069938	22	27986712	99	0.316898
3	146070904	22	27986712	99	0.316898
3	146072044	22	27986712	99	0.316898
3	146072614	22	27986712	99	0.316898
3	146072805	22	27986712	99	0.316898
3	146075082	22	27986712	99	0.316898
3	146076147	22	27986712	99	0.316898
3	146076429	22	27986712	99	0.316898
3	146078954	22	27986712	99	0.316898
3	146079294	22	27986712	99	0.316898
3	146079599	22	27986712	99	0.316898
3	146111869	22	25927716	99	0.301628
3	146183359	22	25637419	99	0.322831
3	147409908	22	25940411	99	0.314748
3	147409915	22	25940411	99	0.314748
3	148816803	22	25465949	99	0.342346
3	148819101	22	25465949	99	0.342346
3	148825237	22	25465949	99	0.342346
3	148825985	22	25465949	99	0.342346
3	149254271	22	26716432	99	0.316262
3	149265208	22	26716432	99	0.300492
3	150604564	22	29160314	99	0.313794
3	159132825	22	27854818	99	0.342043
3	159134713	22	27854818	99	0.306253
3	126952606	22	34967282	99	0.35003
3	126952606	22	34980434	99	0.35003
3	128315134	22	32949734	99	0.335074
3	129820426	22	37970506	99	0.337857
3	129820426	22	37973296	99	0.318349
3	129820426	22	37973523	99	0.316313
3	129820432	22	37970506	99	0.326667
3	133207515	22	33186180	99	0.31917
3	133207618	22	33186180	99	0.31917
3	133207910	22	33186180	99	0.31917
3	133759557	22	36599948	99	0.336485
3	139077201	22	36890342	99	0.321657
3	139179420	22	36890342	99	0.314956
3	141124607	22	33854162	99	0.391119
3	150113459	22	35242735	99	0.302498
3	150113459	22	35243282	99	0.302498
3	150113459	22	35243652	99	0.302498
3	151051984	22	32626852	99	0.306389
3	155904882	22	33439396	99	0.301499
3	155919020	22	33439396	99	0.301499
3	156030618	22	32927211	99	0.311343
3	156346985	22	37713832	99	0.349206
3	156368665	22	37713832	99	0.333742
3	123330286	22	38436853	99	0.302714
3	125973767	22	42940527	99	0.315784
3	126740253	22	38810768	99	0.313074
3	127104481	22	38839221	99	0.32633
3	127104958	22	38839221	99	0.32633
3	127105828	22	38839221	99	0.306405
3	129143596	22	45351030	99	0.311327
3	142318024	22	44757870	99	0.323077
3	142934645	22	42735196	99	0.334256
3	143648820	22	39898755	99	0.301011
3	143688488	22	39898755	99	0.305267
3	146357209	22	39560886	99	0.316624
3	149367044	22	45614703	99	0.315223
3	149489811	22	44841288	99	0.307996
3	150457220	22	42117322	99	0.300477
3	150457220	22	42130843	99	0.300477
3	150457220	22	42131447	99	0.300477
3	150457220	22	42147179	99	0.300477
3	150457220	22	42166416	99	0.300477
3	150457220	22	42169269	99	0.300477
3	150457220	22	42179662	99	0.300477
3	150457220	22	42201111	99	0.300477
3	150457220	22	42255525	99	0.300477
3	150457220	22	42258049	99	0.300477
3	150457220	22	42259098	99	0.300477
3	150457220	22	42266419	99	0.300477
3	151537717	22	39616462	99	0.306259
3	151537985	22	39616462	99	0.318354
3	151547217	22	39616462	99	0.306259
3	151552332	22	39616462	99	0.306259
3	151553526	22	39616462	99	0.306259
3	151907584	22	45177003	99	0.315161
3	151907649	22	45177003	99	0.315161
3	151910381	22	45177003	99	0.315161
3	151911402	22	45177003	99	0.315161
3	151914006	22	45177003	99	0.315161
3	151933352	22	45177003	99	0.315161
3	151933586	22	45177003	99	0.315161
3	151937280	22	45177003	99	0.315161
3	151937977	22	45177003	99	0.315161
3	153349952	22	41452549	99	0.314092
3	155775874	22	44954457	99	0.313239
3	157301608	22	42051845	99	0.315784
3	158491626	22	43128032	99	0.311203
3	158491792	22	43128032	99	0.311203
3	158491818	22	43128032	99	0.311203
3	158492735	22	43128032	99	0.311203
3	158493900	22	43128032	99	0.311203
3	158493922	22	43128032	99	0.311203
3	158494356	22	43128032	99	0.311203
3	158495795	22	43128032	99	0.311203
3	158498647	22	43128032	99	0.311203
3	158499342	22	43128032	99	0.311203
3	158503332	22	43128032	99	0.312158
3	158503609	22	43128032	99	0.311203
3	158504031	22	43128032	99	0.311203
3	158505088	22	43128032	99	0.311203
3	158505573	22	43128032	99	0.311203
3	158507674	22	43128032	99	0.311203
3	158507723	22	43128032	99	0.311203
3	158508634	22	43128032	99	0.311203
3	158509175	22	43128032	99	0.311203
3	158516085	22	43128032	99	0.311203
3	158516366	22	43128032	99	0.321331
3	158517095	22	43128032	99	0.311203
3	127694204	22	48766025	99	0.301223
3	131718085	22	47015444	99	0.315681
3	132191437	22	46969552	99	0.365182
3	132206477	22	46969552	99	0.318728
3	132207368	22	46969552	99	0.365182
3	132210914	22	46969552	99	0.365182
3	137424395	22	46283395	99	0.307532
3	139107247	22	49558793	99	0.301154
3	139107247	22	49560073	99	0.301154
3	139107247	22	49561528	99	0.343165
3	139107247	22	49564291	99	0.343165
3	139107247	22	49565404	99	0.343165
3	139107247	22	49566507	99	0.343165
3	139110042	22	49562854	99	0.312749
3	139110042	22	49570486	99	0.332109
3	139245044	22	49562854	99	0.308681
3	139245044	22	49570486	99	0.333784
3	139245322	22	49562854	99	0.308681
3	139245322	22	49570486	99	0.333784
3	139246382	22	49562854	99	0.308681
3	139246382	22	49570486	99	0.333784
3	139275665	22	49559534	99	0.318805
3	139275665	22	49562854	99	0.346837
3	139275665	22	49570486	99	0.331726
3	139275807	22	49559534	99	0.341413
3	139275807	22	49562854	99	0.374246
3	139275807	22	49570486	99	0.358714
3	144609089	22	47439094	99	0.30307
3	146439322	22	46074258	99	0.338935
3	146441956	22	46074258	99	0.324342
3	146441957	22	46074258	99	0.324342
3	146442231	22	46074258	99	0.308183
3	146442405	22	46074258	99	0.308183
3	146442861	22	46074258	99	0.308183
3	146442892	22	46074258	99	0.334981
3	146443303	22	46074258	99	0.334981
3	146443483	22	46074258	99	0.308183
3	146444008	22	46074258	99	0.308183
3	146444148	22	46074258	99	0.303754
3	146444219	22	46074258	99	0.308183
3	146444285	22	46074258	99	0.324342
3	146444995	22	46074258	99	0.308183
3	146445301	22	46074258	99	0.308183
3	146445862	22	46074258	99	0.334981
3	146446430	22	46074258	99	0.324342
3	146447158	22	46074258	99	0.324342
3	146448605	22	46074258	99	0.308183
3	146448980	22	46074258	99	0.308183
3	146449322	22	46074258	99	0.308183
3	146449690	22	46074258	99	0.308183
3	146450378	22	46074258	99	0.308183
3	146453696	22	46074258	99	0.308183
3	146454038	22	46074258	99	0.334981
3	146454059	22	46074258	99	0.308183
3	146454178	22	46074258	99	0.334981
3	146454219	22	46074258	99	0.334981
3	146454492	22	46074258	99	0.334981
3	146454586	22	46074258	99	0.334981
3	146456458	22	46074258	99	0.324342
3	146644958	22	46074258	99	0.327044
3	146647339	22	46037048	99	0.304848
3	146647339	22	46049707	99	0.30315
3	146647339	22	46074258	99	0.340157
3	146647339	22	46117653	99	0.309738
3	146647593	22	46037048	99	0.304848
3	146647593	22	46049707	99	0.30315
3	146647593	22	46074258	99	0.340157
3	146647593	22	46117653	99	0.309738
3	146660765	22	46074258	99	0.327044
3	146660895	22	46074258	99	0.300322
3	146660895	22	46117653	99	0.304049
3	146662096	22	46074258	99	0.327044
3	146663071	22	46074258	99	0.327044
3	146674045	22	46074258	99	0.314451
3	146674068	22	46074258	99	0.300322
3	146674068	22	46117653	99	0.304049
3	146674074	22	46074258	99	0.327044
3	146937987	22	46156825	99	0.303282
3	146937987	22	46175530	99	0.318647
3	146939330	22	46156825	99	0.303282
3	146939330	22	46175530	99	0.318647
3	146945445	22	46175530	99	0.301356
3	146947340	22	46175530	99	0.301028
3	146949425	22	46175530	99	0.301028
3	146949828	22	46175530	99	0.301028
3	146955854	22	46175530	99	0.301028
3	146962197	22	46175530	99	0.301028
3	146963799	22	46175530	99	0.301028
3	148902323	22	47611540	99	0.306956
3	149532908	22	46609494	99	0.304613
3	158937504	22	47147646	99	0.326808
3	158945554	22	47147646	99	0.310139
3	158948959	22	47147646	99	0.310139
3	161148190	22	49076283	99	0.310989
3	161148190	22	49076477	99	0.310989
3	161148190	22	49076706	99	0.310989
3	161264661	22	49575734	99	0.302291
3	161269972	22	49575734	99	0.302291
3	166368622	22	23025287	99	0.310523
3	166963607	22	18988828	99	0.307207
3	166963607	22	18988830	99	0.307207
3	166963607	22	18998849	99	0.316358
3	166963607	22	19001254	99	0.316358
3	171202210	22	22140209	99	0.30804
3	171202369	22	22140209	99	0.30804
3	171203922	22	22140209	99	0.30804
3	171205599	22	22140209	99	0.30804
3	171210484	22	22140209	99	0.30804
3	171211740	22	22140209	99	0.30804
3	173452780	22	19404701	99	0.301299
3	173463257	22	19404701	99	0.314602
3	173463893	22	19404701	99	0.314602
3	174353385	22	22682657	99	0.305373
3	175070613	22	21913641	99	0.324166
3	175070613	22	21913645	99	0.324166
3	175070613	22	21913649	99	0.324166
3	175070613	22	21913653	99	0.324166
3	175070613	22	21913657	99	0.324166
3	175083399	22	21913641	99	0.324166
3	175083399	22	21913645	99	0.324166
3	175083399	22	21913649	99	0.324166
3	175083399	22	21913653	99	0.324166
3	175083399	22	21913657	99	0.324166
3	175479176	22	16635569	99	0.324723
3	175479176	22	16636637	99	0.324723
3	175479176	22	16646656	99	0.309133
3	175479176	22	16648278	99	0.309133
3	175673430	22	21720063	99	0.303137
3	175673553	22	21720063	99	0.303137
3	175683465	22	21720063	99	0.320899
3	175685937	22	21720063	99	0.303137
3	175686155	22	21720063	99	0.320899
3	175687278	22	21720063	99	0.320899
3	175689339	22	21720063	99	0.303137
3	175693345	22	21720063	99	0.303137
3	175693993	22	21720063	99	0.320899
3	176534243	22	19572308	99	0.303536
3	176534243	22	19572543	99	0.303536
3	178996626	22	19946308	99	0.318316
3	179550463	22	17627414	99	0.448294
3	179623441	22	22443810	99	0.31264
3	179683316	22	23593271	99	0.309411
3	181628773	22	20177891	99	0.30839
3	181635424	22	20177891	99	0.30839
3	182869163	22	20383712	99	0.316708
3	182869163	22	20383863	99	0.316708
3	185127451	22	17736963	99	0.304793
3	188105354	22	22860633	99	0.312839
3	189900082	22	18933518	99	0.337072
3	189900082	22	18935309	99	0.313194
3	193948498	22	18608752	99	0.303729
3	194102943	22	19618819	99	0.306092
3	195301468	22	19947199	99	0.336753
3	196496708	22	22273115	99	0.306253
3	196496708	22	22283669	99	0.306253
3	196496708	22	22352780	99	0.306253
3	196497539	22	22352780	99	0.317633
3	197826163	22	17627414	99	0.456483
3	171101470	22	28011402	99	0.366527
3	173237954	22	26329339	99	0.305045
3	173255734	22	26329339	99	0.327422
3	174869774	22	31118383	99	0.308784
3	174872367	22	31118383	99	0.308784
3	174873699	22	31118383	99	0.308784
3	174877741	22	31118383	99	0.308784
3	174878388	22	31118383	99	0.308784
3	174878835	22	31100018	99	0.305299
3	174878835	22	31110784	99	0.305299
3	174878835	22	31111078	99	0.305299
3	174878835	22	31114086	99	0.305299
3	174878835	22	31116489	99	0.305299
3	174878835	22	31118383	99	0.324355
3	174879330	22	31100018	99	0.305299
3	174879330	22	31110784	99	0.305299
3	174879330	22	31111078	99	0.305299
3	174879330	22	31114086	99	0.305299
3	174879330	22	31116489	99	0.305299
3	174879330	22	31118383	99	0.324355
3	174985300	22	31112031	99	0.31763
3	175061466	22	29073162	99	0.326324
3	175858383	22	31100018	99	0.314027
3	175858383	22	31110784	99	0.314027
3	175858383	22	31111078	99	0.314027
3	175858383	22	31112031	99	0.323123
3	175858383	22	31114086	99	0.314027
3	175858383	22	31116489	99	0.314027
3	176570561	22	24331062	99	0.323452
3	176570573	22	24331062	99	0.323452
3	176571410	22	24331062	99	0.305828
3	176571995	22	24331062	99	0.305828
3	177237547	22	23687439	99	0.302384
3	177239985	22	23687439	99	0.305418
3	181729797	22	25429631	99	0.317878
3	181731215	22	25429631	99	0.317878
3	181731650	22	25429631	99	0.317878
3	181732084	22	25429631	99	0.317878
3	181733690	22	25429631	99	0.317878
3	181734966	22	25429631	99	0.317878
3	182915574	22	25229755	99	0.303399
3	182915574	22	25232281	99	0.303399
3	182915574	22	25233716	99	0.303399
3	182915574	22	25234114	99	0.303399
3	182915574	22	25235433	99	0.303399
3	182925882	22	25229755	99	0.303399
3	182925882	22	25232281	99	0.303399
3	182925882	22	25233716	99	0.303399
3	182925882	22	25234114	99	0.303399
3	182925882	22	25235433	99	0.303399
3	183801333	22	27778664	99	0.302487
3	185651469	22	27214989	99	0.320899
3	186015738	22	27704503	99	0.300104
3	186015738	22	27704700	99	0.300104
3	188852404	22	24897743	99	0.300323
3	191655167	22	26764723	99	0.301468
3	192313237	22	24027648	99	0.306981
3	192313237	22	24027650	99	0.306981
3	192319284	22	24027648	99	0.306981
3	192319284	22	24027650	99	0.306981
3	192321585	22	24027648	99	0.306981
3	192321585	22	24027650	99	0.306981
3	192324232	22	24002030	99	0.323932
3	192324232	22	24003356	99	0.323932
3	192324232	22	24005855	99	0.323932
3	192324232	22	24008465	99	0.323932
3	192324232	22	24011111	99	0.323932
3	192324232	22	24015851	99	0.323932
3	192324232	22	24016474	99	0.316801
3	192324232	22	24017527	99	0.323932
3	192324232	22	24019162	99	0.323932
3	192324232	22	24020846	99	0.323932
3	192324232	22	24024308	99	0.323932
3	192324232	22	24024847	99	0.343088
3	192324232	22	24026415	99	0.313029
3	192324232	22	24027233	99	0.313029
3	192324232	22	24027648	99	0.405826
3	192324232	22	24027650	99	0.405826
3	192324232	22	24028186	99	0.343088
3	192324232	22	24030367	99	0.32644
3	192324232	22	24030571	99	0.32644
3	192326331	22	24027648	99	0.324166
3	192326331	22	24027650	99	0.324166
3	192326794	22	24027648	99	0.338803
3	192326794	22	24027650	99	0.338803
3	192329810	22	24002030	99	0.306311
3	192329810	22	24003356	99	0.306311
3	192329810	22	24005855	99	0.306311
3	192329810	22	24008465	99	0.306311
3	192329810	22	24011111	99	0.306311
3	192329810	22	24015851	99	0.306311
3	192329810	22	24017527	99	0.306311
3	192329810	22	24019162	99	0.306311
3	192329810	22	24020846	99	0.306311
3	192329810	22	24024308	99	0.306311
3	192329810	22	24024847	99	0.325142
3	192329810	22	24027648	99	0.387656
3	192329810	22	24027650	99	0.387656
3	192329810	22	24028186	99	0.325142
3	192329810	22	24030367	99	0.311729
3	192329810	22	24030571	99	0.311729
3	192331869	22	24027648	99	0.338803
3	192331869	22	24027650	99	0.338803
3	192334472	22	24027648	99	0.338803
3	192334472	22	24027650	99	0.338803
3	193586671	22	25305155	99	0.30563
3	196737961	22	27244272	99	0.30365
3	196737961	22	27245245	99	0.30365
3	164484467	22	34088291	99	0.341185
3	170438978	22	37777031	99	0.322698
3	170440660	22	37777031	99	0.322698
3	171092041	22	36075954	99	0.306878
3	172560475	22	37923665	99	0.326563
3	172560475	22	37926188	99	0.312905
3	172560475	22	37926468	99	0.331366
3	172560475	22	37926602	99	0.331366
3	172560475	22	37926806	99	0.331366
3	172560475	22	37928097	99	0.312905
3	174921407	22	36849267	99	0.306907
3	177743105	22	35941944	99	0.309462
3	177743105	22	35944774	99	0.309462
3	177743105	22	35945142	99	0.309462
3	177743105	22	35954023	99	0.314394
3	177868850	22	35340422	99	0.32206
3	177877195	22	35340422	99	0.352125
3	177883463	22	35340422	99	0.352125
3	177896703	22	35340422	99	0.32206
3	177904296	22	35340422	99	0.32206
3	177910134	22	35340422	99	0.32206
3	179550463	22	37220835	99	0.781193
3	182193130	22	35427142	99	0.36267
3	182196818	22	35427142	99	0.318179
3	182450970	22	36737703	99	0.307062
3	184158864	22	36622164	99	0.31299
3	184158864	22	36622714	99	0.31299
3	184158864	22	36622720	99	0.31299
3	184226760	22	33661101	99	0.313629
3	185717622	22	37869480	99	0.349839
3	185717757	22	37869480	99	0.349839
3	186642865	22	38388008	99	0.337688
3	188338927	22	36560594	99	0.310139
3	188341678	22	36560594	99	0.305929
3	188344146	22	36560594	99	0.305929
3	188497704	22	36599948	99	0.301356
3	188739418	22	36518280	99	0.301945
3	188739976	22	36518280	99	0.301945
3	188739997	22	36518280	99	0.301945
3	191872747	22	36444202	99	0.311281
3	191872747	22	36446129	99	0.311281
3	191872747	22	36448977	99	0.311281
3	191872747	22	36449823	99	0.311281
3	197826163	22	37220835	99	0.594207
3	175001404	22	44637711	99	0.307585
3	175529517	22	42620795	99	0.304793
3	175534669	22	42620795	99	0.320935
3	175538538	22	42470317	99	0.305244
3	175538538	22	42620795	99	0.320421
3	177086613	22	43191555	99	0.341838
3	177098018	22	43191555	99	0.341838
3	177099471	22	43191555	99	0.30161
3	177829843	22	44045728	99	0.302351
3	177829843	22	44053066	99	0.302351
3	177829843	22	44106661	99	0.302351
3	177829843	22	44135101	99	0.302351
3	177829843	22	44166576	99	0.302351
3	179322632	22	40066873	99	0.338044
3	179550463	22	45687284	99	0.548715
3	181487629	22	44517438	99	0.305728
3	188167150	22	42306787	99	0.303399
3	188167150	22	42307993	99	0.303399
3	188167150	22	42312933	99	0.32206
3	188167150	22	42312938	99	0.32206
3	189039611	22	45177490	99	0.315447
3	190330180	22	41726053	99	0.30893
3	190330180	22	41729216	99	0.30893
3	190330345	22	41726053	99	0.30893
3	190330345	22	41729216	99	0.30893
3	190330816	22	41726053	99	0.30893
3	190330816	22	41729216	99	0.30893
3	190950391	22	41568480	99	0.328312
3	190950391	22	41580713	99	0.310989
3	191948950	22	45032473	99	0.301271
3	191948992	22	45032473	99	0.301271
3	191991466	22	45032473	99	0.304015
3	192004149	22	45032473	99	0.301271
3	192014061	22	45032473	99	0.301271
3	192018516	22	45032473	99	0.325188
3	193801229	22	45170717	99	0.30023
3	193972707	22	45065761	99	0.305015
3	194615758	22	44375247	99	0.300356
3	196427093	22	44539902	99	0.316858
3	197826163	22	45687284	99	0.399177
3	197857126	22	44931702	99	0.325148
3	162037166	22	49084986	99	0.311282
3	166542497	22	49135974	99	0.313224
3	166543693	22	49135974	99	0.313224
3	166544632	22	49135974	99	0.337885
3	166547207	22	49135974	99	0.326789
3	166548795	22	49135974	99	0.300278
3	166554743	22	49135974	99	0.313224
3	166565804	22	49135974	99	0.313224
3	166569582	22	49135974	99	0.313224
3	168041195	22	49084012	99	0.310529
3	173626527	22	47134328	99	0.315161
3	174518033	22	49286409	99	0.341191
3	174521692	22	49286409	99	0.341191
3	177088332	22	46778566	99	0.302085
3	179550463	22	46378757	99	0.423737
3	179550463	22	46378786	99	0.423737
3	179550463	22	49258660	99	0.513115
3	179550463	22	49258661	99	0.513115
3	179550463	22	49277658	99	0.550002
3	181561684	22	51077277	99	0.306278
3	182373819	22	48715663	99	0.337331
3	182374587	22	48715663	99	0.302085
3	182375512	22	48715663	99	0.302085
3	182377128	22	48715663	99	0.302085
3	182379103	22	48715663	99	0.302085
3	182384226	22	48715663	99	0.302085
3	182384611	22	48715663	99	0.302085
3	182657981	22	46323769	99	0.319588
3	182657981	22	46323772	99	0.319588
3	182657981	22	46324145	99	0.300633
3	182657981	22	46326466	99	0.300633
3	184180427	22	48444881	99	0.303235
3	186644463	22	48779343	99	0.300428
3	190219232	22	49308255	99	0.30653
3	192278901	22	49691649	99	0.307767
3	192278901	22	49691736	99	0.307767
3	192278901	22	49691804	99	0.336742
3	192278901	22	49691995	99	0.336742
3	192278901	22	49692165	99	0.336742
3	192278901	22	49692181	99	0.336742
3	193817368	22	48713679	99	0.324623
3	193817533	22	48713679	99	0.30365
3	193932753	22	48647134	99	0.323001
3	194001021	22	50771858	99	0.343692
3	196184958	22	48112790	99	0.312762
3	197826163	22	46378757	99	0.344646
3	197826163	22	46378786	99	0.344646
3	197826163	22	49258660	99	0.466393
3	197826163	22	49258661	99	0.466393
3	197826163	22	49277658	99	0.429764
4	165533	5	12017915	99	0.324113
4	165533	5	12021831	99	0.324113
4	211548	5	12017915	99	0.31365
4	211548	5	12021831	99	0.31365
4	1496895	5	27620392	99	0.300264
4	1496895	5	27624835	99	0.300264
4	1496895	5	27638654	99	0.300264
4	1496895	5	27640428	99	0.314316
4	1499035	5	27604084	99	0.324402
4	1499035	5	27604202	99	0.314647
4	1499035	5	27620392	99	0.319244
4	1499035	5	27621258	99	0.31024
4	1499035	5	27624835	99	0.319244
4	1499035	5	27636794	99	0.31024
4	1499035	5	27638654	99	0.319244
4	1499035	5	27640428	99	0.301714
4	1499035	5	27641692	99	0.330595
4	1506687	5	27604084	99	0.324402
4	1506687	5	27604202	99	0.314647
4	1506687	5	27620392	99	0.319244
4	1506687	5	27621258	99	0.31024
4	1506687	5	27624835	99	0.319244
4	1506687	5	27636794	99	0.31024
4	1506687	5	27638654	99	0.319244
4	1506687	5	27640428	99	0.301714
4	1506687	5	27641692	99	0.330595
4	1593405	5	4178328	99	0.312344
4	1593741	5	4178328	99	0.312344
4	1618320	5	4178328	99	0.312344
4	1618764	5	4178328	99	0.394789
4	1618764	5	4192872	99	0.301418
4	1621933	5	15523633	99	0.309428
4	1621933	5	15537650	99	0.301861
4	1622797	5	4178328	99	0.312344
4	2327443	5	21508501	99	0.302222
4	3426889	5	17761533	99	0.324217
4	3444312	5	1902324	99	0.307484
4	3444312	5	1902602	99	0.307484
4	3444312	5	1904622	99	0.307484
4	3444312	5	1905027	99	0.307484
4	3573108	5	3324300	99	0.505102
4	3573111	5	3324300	99	0.505102
4	3574162	5	4810171	99	0.305625
4	3574162	5	4837598	99	0.331538
4	3574162	5	4839067	99	0.331538
4	3574162	5	4860555	99	0.331538
4	3574162	5	4861794	99	0.331538
4	3574162	5	4891914	99	0.331538
4	3574162	5	4896374	99	0.331538
4	3574162	5	4896733	99	0.318111
4	3574163	5	4810171	99	0.305625
4	3574163	5	4837598	99	0.331538
4	3574163	5	4839067	99	0.331538
4	3574163	5	4860555	99	0.331538
4	3574163	5	4861794	99	0.331538
4	3574163	5	4891914	99	0.331538
4	3574163	5	4896374	99	0.331538
4	3574163	5	4896733	99	0.318111
4	3638790	5	9601955	99	0.311463
4	3699663	5	12655314	99	0.31614
4	3699663	5	12655634	99	0.329066
4	3699663	5	12656058	99	0.303736
4	3699663	5	12665073	99	0.303736
4	3700401	5	12655314	99	0.31614
4	3700401	5	12655634	99	0.329066
4	3700401	5	12656058	99	0.303736
4	3700401	5	12665073	99	0.303736
4	3700838	5	12655314	99	0.31614
4	3700838	5	12655634	99	0.329066
4	3700838	5	12656058	99	0.303736
4	3700838	5	12665073	99	0.303736
4	3798866	5	24566931	99	0.314507
4	3798866	5	24567660	99	0.314956
4	3798866	5	24569218	99	0.302141
4	3798866	5	24569954	99	0.314956
4	3798866	5	24571333	99	0.314956
4	3885873	5	11289421	99	0.301333
4	3885873	5	11291040	99	0.301333
4	3885873	5	11291983	99	0.301333
4	3885873	5	11293094	99	0.301333
4	4027551	5	25847732	99	0.321057
4	4152516	5	6913778	99	0.309619
4	4152516	5	6927975	99	0.309619
4	4152933	5	12708380	99	0.321092
4	4152933	5	12710129	99	0.321092
4	4301535	5	26069370	99	0.312101
4	5060547	5	1113486	99	0.300985
4	5103660	5	3225184	99	0.362793
4	5110027	5	3225184	99	0.341838
4	5110140	5	3225184	99	0.341838
4	5111236	5	3225184	99	0.341838
4	5152120	5	3259661	99	0.335612
4	5152120	5	3260028	99	0.335612
4	5152120	5	3260935	99	0.335612
4	5152120	5	3260975	99	0.335612
4	5152120	5	3261996	99	0.335612
4	5486252	5	1710423	99	0.305178
4	5597404	5	3270546	99	0.300211
4	6084326	5	1526244	99	0.324298
4	6085109	5	1526244	99	0.361345
4	6085431	5	1526244	99	0.361345
4	6085543	5	1526244	99	0.361345
4	6088956	5	1526244	99	0.323175
4	6090042	5	1526244	99	0.361345
4	6091312	5	1526244	99	0.361345
4	6104626	5	8811555	99	0.331928
4	6430807	5	28183090	99	0.313629
4	6430807	5	28185290	99	0.313629
4	6430807	5	28185373	99	0.313629
4	6430807	5	28185445	99	0.313629
4	6430807	5	28185509	99	0.313629
4	6430807	5	28186958	99	0.313629
4	6430807	5	28187225	99	0.313629
4	6754075	5	3127552	99	0.310684
4	7623192	5	1326932	99	0.334358
4	7623192	5	1326933	99	0.334358
4	7792013	5	23038124	99	0.304967
4	7792013	5	23038392	99	0.330841
4	7792013	5	23038401	99	0.317134
4	7792013	5	23038667	99	0.317134
4	7792013	5	23038765	99	0.317134
4	7792013	5	23039323	99	0.317134
4	7792013	5	23039839	99	0.304967
4	7792013	5	23040534	99	0.317134
4	7792013	5	23040563	99	0.330841
4	7792013	5	23040857	99	0.317134
4	7792013	5	23041398	99	0.317134
4	7792013	5	23041496	99	0.321657
4	7792013	5	23041622	99	0.317134
4	7792013	5	23041627	99	0.317134
4	7792013	5	23041916	99	0.317134
4	7792013	5	23041931	99	0.317134
4	7792861	5	23038124	99	0.304967
4	7792861	5	23038392	99	0.330841
4	7792861	5	23038401	99	0.317134
4	7792861	5	23038667	99	0.317134
4	7792861	5	23038765	99	0.317134
4	7792861	5	23039323	99	0.317134
4	7792861	5	23039839	99	0.304967
4	7792861	5	23040534	99	0.317134
4	7792861	5	23040563	99	0.330841
4	7792861	5	23040857	99	0.317134
4	7792861	5	23041398	99	0.317134
4	7792861	5	23041496	99	0.321657
4	7792861	5	23041622	99	0.317134
4	7792861	5	23041627	99	0.317134
4	7792861	5	23041916	99	0.317134
4	7792861	5	23041931	99	0.317134
4	7836641	5	1326932	99	0.455367
4	7836641	5	1326933	99	0.455367
4	7836732	5	1326932	99	0.488969
4	7836732	5	1326933	99	0.488969
4	7836733	5	1326932	99	0.488969
4	7836733	5	1326933	99	0.488969
4	7931297	5	24882913	99	0.31599
4	7931297	5	24884974	99	0.31599
4	7953395	5	2454509	99	0.304837
4	7953412	5	2454509	99	0.3127
4	7953472	5	2454509	99	0.304837
4	7953880	5	2454509	99	0.304837
4	7955847	5	2454509	99	0.304837
4	8574363	5	3988716	99	0.314582
4	8574363	5	3988759	99	0.314582
4	8578270	5	4984496	99	0.315259
4	9624710	5	7139633	99	0.310878
4	9708661	5	4912405	99	0.330823
4	9709144	5	4912405	99	0.330823
4	9711634	5	4912405	99	0.338087
4	9714147	5	4912405	99	0.338087
4	9714968	5	4912405	99	0.338087
4	9982872	5	762000	99	0.505102
4	9986783	5	6144892	99	0.313189
4	9986783	5	6148766	99	0.304472
4	9986783	5	6149402	99	0.313189
4	9986783	5	6153919	99	0.313189
4	10851970	5	1625713	99	0.330588
4	12223811	5	16059968	99	0.301599
4	13849293	5	4863690	99	0.30839
4	13849293	5	4865260	99	0.30839
4	13849293	5	4869872	99	0.321995
4	13849293	5	4870286	99	0.321995
4	13849293	5	4870520	99	0.321995
4	13849293	5	4870556	99	0.321995
4	13849293	5	4870587	99	0.321995
4	14593154	5	6250818	99	0.327251
4	15585354	5	15018502	99	0.300331
4	15585354	5	15021771	99	0.300331
4	15585354	5	15022293	99	0.300331
4	15585354	5	15022839	99	0.300331
4	15585354	5	15022931	99	0.300331
4	15585354	5	15023404	99	0.300331
4	15585354	5	15024349	99	0.300331
4	15585354	5	15024588	99	0.300331
4	15585354	5	15030186	99	0.300331
4	15585354	5	15030187	99	0.300331
4	15585354	5	15032374	99	0.300331
4	15585354	5	15034271	99	0.300331
4	15585354	5	15047402	99	0.315618
4	15602536	5	15021771	99	0.326808
4	15602536	5	15022293	99	0.326808
4	15602536	5	15022839	99	0.326808
4	15602536	5	15022931	99	0.326808
4	15602536	5	15023404	99	0.326808
4	15602536	5	15024349	99	0.326808
4	15602536	5	15024588	99	0.326808
4	15602536	5	15030186	99	0.326808
4	15602536	5	15030187	99	0.326808
4	15602536	5	15032374	99	0.326808
4	15602536	5	15034271	99	0.326808
4	15616787	5	15018502	99	0.300331
4	15616787	5	15021771	99	0.300331
4	15616787	5	15022293	99	0.300331
4	15616787	5	15022839	99	0.300331
4	15616787	5	15022931	99	0.300331
4	15616787	5	15023404	99	0.300331
4	15616787	5	15024349	99	0.300331
4	15616787	5	15024588	99	0.300331
4	15616787	5	15030186	99	0.300331
4	15616787	5	15030187	99	0.300331
4	15616787	5	15032374	99	0.300331
4	15616787	5	15034271	99	0.300331
4	15616787	5	15047402	99	0.315618
4	15631216	5	15047402	99	0.301833
4	15640617	5	15047402	99	0.301833
4	15659278	5	15018502	99	0.300331
4	15659278	5	15021771	99	0.300331
4	15659278	5	15022293	99	0.300331
4	15659278	5	15022839	99	0.300331
4	15659278	5	15022931	99	0.300331
4	15659278	5	15023404	99	0.300331
4	15659278	5	15024349	99	0.300331
4	15659278	5	15024588	99	0.300331
4	15659278	5	15030186	99	0.300331
4	15659278	5	15030187	99	0.300331
4	15659278	5	15032374	99	0.300331
4	15659278	5	15034271	99	0.300331
4	15659278	5	15047402	99	0.315618
4	15852858	5	3279885	99	0.304613
4	16088567	5	25724232	99	0.302078
4	16088567	5	25725221	99	0.302078
4	16088567	5	25728304	99	0.302078
4	16088567	5	25736750	99	0.302078
4	16088567	5	25738878	99	0.302078
4	16091864	5	25724232	99	0.302078
4	16091864	5	25725221	99	0.302078
4	16091864	5	25728304	99	0.302078
4	16091864	5	25736750	99	0.302078
4	16091864	5	25738878	99	0.302078
4	16092360	5	25724232	99	0.302078
4	16092360	5	25725221	99	0.302078
4	16092360	5	25728304	99	0.302078
4	16092360	5	25736750	99	0.302078
4	16092360	5	25738878	99	0.302078
4	16094214	5	25724232	99	0.302078
4	16094214	5	25725221	99	0.302078
4	16094214	5	25728304	99	0.302078
4	16094214	5	25736750	99	0.302078
4	16094214	5	25738878	99	0.302078
4	16096072	5	25724232	99	0.302078
4	16096072	5	25725221	99	0.302078
4	16096072	5	25728304	99	0.302078
4	16096072	5	25736750	99	0.302078
4	16096072	5	25738878	99	0.302078
4	16100186	5	25724232	99	0.302078
4	16100186	5	25725221	99	0.302078
4	16100186	5	25728304	99	0.302078
4	16100186	5	25736750	99	0.302078
4	16100186	5	25738878	99	0.302078
4	18193297	5	15298906	99	0.332784
4	18193297	5	15364484	99	0.306874
4	18732190	5	85981	99	0.346756
4	20067832	5	18791001	99	0.314816
4	20067832	5	18791692	99	0.314816
4	20115878	5	24327825	99	0.326615
4	20115878	5	24359812	99	0.318195
4	20556386	5	21367906	99	0.32633
4	20556386	5	21481371	99	0.314816
4	20556386	5	21488201	99	0.324588
4	20556386	5	21492015	99	0.305929
4	20715189	5	15394864	99	0.351848
4	20746943	5	15394864	99	0.351848
4	23126747	5	7187915	99	0.311255
4	23129493	5	7187915	99	0.311255
4	23129798	5	7187915	99	0.311255
4	23132102	5	7187915	99	0.311255
4	23132822	5	7187915	99	0.311255
4	23133235	5	7187915	99	0.311255
4	23133747	5	7187915	99	0.311255
4	23134616	5	7187915	99	0.311255
4	23136442	5	7187915	99	0.311255
4	23142531	5	7187915	99	0.311255
4	23231361	5	1861949	99	0.301089
4	23231361	5	1862427	99	0.301089
4	23851430	5	14478895	99	0.312101
4	25249972	5	22578932	99	0.300109
4	25249972	5	22601509	99	0.308378
4	25249972	5	22609239	99	0.308378
4	25249972	5	22617258	99	0.308378
4	26231990	5	26528161	99	0.325188
4	26231990	5	26597871	99	0.325188
4	26231990	5	26621748	99	0.306941
4	26231990	5	26623047	99	0.306941
4	26932412	5	5906899	99	0.317117
4	26932412	5	5908752	99	0.317117
4	27195777	5	15931537	99	0.313224
4	27195881	5	15931537	99	0.313224
4	27196078	5	15931537	99	0.313224
4	27199506	5	15931537	99	0.313224
4	27200781	5	15931537	99	0.313224
4	27207582	5	15931537	99	0.313224
4	27211040	5	15931537	99	0.313224
4	27566512	5	2540068	99	0.305024
4	27566512	5	2540069	99	0.302683
4	27566512	5	2540076	99	0.305024
4	28664019	5	6804983	99	0.301856
4	28869604	5	28228726	99	0.319512
4	28869604	5	28229365	99	0.319512
4	28869604	5	28230148	99	0.319512
4	28869604	5	28233390	99	0.319512
4	28869604	5	28234057	99	0.319512
4	28869604	5	28234464	99	0.319512
4	28869604	5	28234903	99	0.319512
4	28869604	5	28238491	99	0.319512
4	28869604	5	28239835	99	0.319512
4	28869604	5	28240316	99	0.319512
4	28869604	5	28240523	99	0.319512
4	28869604	5	28240573	99	0.319512
4	28869604	5	28243351	99	0.319512
4	28869604	5	28253621	99	0.319512
4	28869604	5	28253968	99	0.319512
4	28869604	5	28259802	99	0.30273
4	31468822	5	29116260	99	0.343971
4	31468822	5	29117452	99	0.343971
4	31468822	5	29123345	99	0.343971
4	31468822	5	29124210	99	0.343971
4	31468822	5	29134352	99	0.343971
4	31468822	5	29145927	99	0.329959
4	31468822	5	29147336	99	0.329959
4	31468822	5	29148134	99	0.329959
4	31468822	5	29150872	99	0.329959
4	31468822	5	29155634	99	0.366971
4	31468822	5	29159309	99	0.343996
4	31478536	5	29155634	99	0.331281
4	32686670	5	26330275	99	0.309159
4	33014479	5	11435327	99	0.315795
4	33014479	5	11435411	99	0.315795
4	33014479	5	11437100	99	0.315795
4	33014479	5	11437668	99	0.315795
4	33014479	5	11437774	99	0.333689
4	33014479	5	11438156	99	0.333689
4	33014479	5	11438669	99	0.315795
4	1291711	5	34567456	99	0.332456
4	1291711	5	34573958	99	0.310112
4	1291711	5	34578884	99	0.310112
4	1291711	5	34578950	99	0.310112
4	1291711	5	34581915	99	0.310112
4	1296009	5	34567456	99	0.332456
4	1296009	5	34573958	99	0.310112
4	1296009	5	34578884	99	0.310112
4	1296009	5	34578950	99	0.310112
4	1296009	5	34581915	99	0.310112
4	1304632	5	34567456	99	0.332456
4	1304632	5	34573958	99	0.310112
4	1304632	5	34578884	99	0.310112
4	1304632	5	34578950	99	0.310112
4	1304632	5	34581915	99	0.310112
4	1310115	5	34567456	99	0.318085
4	2147382	5	65923551	99	0.30579
4	2648263	5	66510238	99	0.315784
4	2650665	5	66510238	99	0.315784
4	3616775	5	35248545	99	0.311666
4	3829017	5	42048934	99	0.301907
4	3974923	5	61053123	99	0.307718
4	3974924	5	61053123	99	0.307718
4	3976067	5	61052263	99	0.309685
4	3976067	5	61053123	99	0.335716
4	3976067	5	61055110	99	0.322422
4	3980138	5	61052263	99	0.309685
4	3980138	5	61053123	99	0.335716
4	3980138	5	61055110	99	0.322422
4	3981024	5	61052263	99	0.309685
4	3981024	5	61053123	99	0.335716
4	3981024	5	61055110	99	0.322422
4	3984808	5	61052263	99	0.309685
4	3984808	5	61053123	99	0.335716
4	3984808	5	61055110	99	0.322422
4	3984991	5	61052263	99	0.309685
4	3984991	5	61053123	99	0.335716
4	3984991	5	61055110	99	0.322422
4	3985714	5	61052263	99	0.309685
4	3985714	5	61053123	99	0.335716
4	3985714	5	61055110	99	0.322422
4	4076059	5	57892473	99	0.33323
4	4090635	5	57892473	99	0.33323
4	4093984	5	57892473	99	0.33323
4	4101676	5	56306195	99	0.318421
4	4101676	5	56306286	99	0.318421
4	4101676	5	56306620	99	0.318421
4	4101676	5	56306636	99	0.339261
4	4101676	5	56306711	99	0.318421
4	4101676	5	56307561	99	0.318421
4	4101676	5	56307893	99	0.318421
4	4101676	5	56307959	99	0.318421
4	4101676	5	56308138	99	0.318421
4	4101676	5	56308210	99	0.318421
4	4101676	5	56308632	99	0.318421
4	4105557	5	57892473	99	0.33323
4	4109138	5	57892473	99	0.331647
4	4112046	5	57892473	99	0.346372
4	4121455	5	57892473	99	0.346372
4	4139970	5	57892473	99	0.331417
4	4151840	5	57892473	99	0.364489
4	4151840	5	57897290	99	0.311484
4	4163140	5	33747508	99	0.301599
4	4559325	5	42966717	99	0.30817
4	4559462	5	42966717	99	0.30817
4	5231287	5	38882576	99	0.300471
4	5324579	5	55765866	99	0.304837
4	5330566	5	60439785	99	0.30677
4	5332328	5	60439785	99	0.330835
4	5332558	5	60439785	99	0.330835
4	5781470	5	55883960	99	0.305237
4	6015236	5	65849279	99	0.313215
4	6533449	5	32315545	99	0.32168
4	6630047	5	63067567	99	0.33414
4	6630047	5	63067569	99	0.33414
4	6630047	5	63067576	99	0.33414
4	6763726	5	38821429	99	0.302091
4	7271047	5	38798630	99	0.305663
4	8356565	5	31898841	99	0.310263
4	8706156	5	54976058	99	0.348359
4	8967037	5	60853523	99	0.313629
4	9125436	5	31428613	99	0.302984
4	9481677	5	61531891	99	0.315141
4	9481955	5	61531891	99	0.315141
4	9537635	5	55992290	99	0.305889
4	9728210	5	46103600	99	0.339148
4	11010241	5	61057015	99	0.314825
4	11010946	5	61057015	99	0.314825
4	11012530	5	61057015	99	0.317314
4	11012756	5	61057015	99	0.317314
4	11012780	5	61057015	99	0.317314
4	11471999	5	55651761	99	0.333593
4	11651902	5	55485964	99	0.374118
4	11651902	5	55486387	99	0.359029
4	11651902	5	55486896	99	0.374118
4	11651902	5	55494615	99	0.359029
4	11652166	5	55485964	99	0.374118
4	11652166	5	55486387	99	0.359029
4	11652166	5	55486896	99	0.374118
4	11652166	5	55494615	99	0.359029
4	11655938	5	55485964	99	0.350699
4	11655938	5	55486387	99	0.337107
4	11655938	5	55486896	99	0.350699
4	11655938	5	55494615	99	0.337107
4	11656951	5	55485964	99	0.350699
4	11656951	5	55486387	99	0.337107
4	11656951	5	55486896	99	0.350699
4	11656951	5	55494615	99	0.337107
4	11657031	5	55485964	99	0.350699
4	11657031	5	55486387	99	0.337107
4	11657031	5	55486896	99	0.350699
4	11657031	5	55494615	99	0.337107
4	12096530	5	35494324	99	0.301775
4	13072016	5	49440541	99	0.320184
4	13865392	5	43260908	99	0.308767
4	13865392	5	43262337	99	0.308767
4	13865392	5	43265987	99	0.308767
4	13865392	5	43267952	99	0.308767
4	13865392	5	43271021	99	0.308767
4	13865392	5	43271449	99	0.308767
4	13865392	5	43537902	99	0.321373
4	14167488	5	37567851	99	0.302776
4	14167729	5	37567851	99	0.302776
4	14564502	5	31322444	99	0.302476
4	14574534	5	62653951	99	0.305024
4	14866931	5	66684694	99	0.315207
4	14866931	5	66685111	99	0.315207
4	15257602	5	32528440	99	0.307662
4	15460472	5	53492552	99	0.303399
4	15461744	5	53492552	99	0.303399
4	15465434	5	53492552	99	0.303399
4	15466537	5	53492552	99	0.303399
4	16070852	5	62586629	99	0.308062
4	16070852	5	62586897	99	0.308062
4	16070852	5	62587451	99	0.308062
4	16070852	5	62587479	99	0.308062
4	16070852	5	62587998	99	0.308062
4	16070852	5	62588484	99	0.308062
4	16070852	5	62589286	99	0.308062
4	16070852	5	62589301	99	0.308062
4	16070852	5	62589404	99	0.308062
4	16070852	5	62589470	99	0.308062
4	16070852	5	62589482	99	0.308062
4	16070852	5	62589582	99	0.308062
4	16070852	5	62589646	99	0.308062
4	16070852	5	62589698	99	0.308062
4	16070852	5	62589699	99	0.308062
4	16070852	5	62589863	99	0.308062
4	16070852	5	62589976	99	0.308062
4	16070852	5	62589986	99	0.308062
4	16070852	5	62590169	99	0.308062
4	16070852	5	62590312	99	0.308062
4	16070852	5	62590388	99	0.308062
4	16070852	5	62590923	99	0.33646
4	16070852	5	62591353	99	0.308062
4	16070852	5	62591439	99	0.308062
4	16070852	5	62591523	99	0.308062
4	16070852	5	62591763	99	0.308062
4	16070852	5	62591783	99	0.308062
4	16070852	5	62591946	99	0.308062
4	16070852	5	62592011	99	0.308062
4	16070852	5	62592396	99	0.308062
4	16070852	5	62592506	99	0.308062
4	16070852	5	62592933	99	0.301716
4	17046948	5	30980220	99	0.332635
4	17046948	5	30980538	99	0.332635
4	17046948	5	30982297	99	0.332635
4	17046948	5	30989308	99	0.314286
4	17046948	5	30989323	99	0.314286
4	17046948	5	30989334	99	0.314286
4	17046948	5	30994124	99	0.312262
4	17046948	5	30996367	99	0.328984
4	17048116	5	30980220	99	0.332635
4	17048116	5	30980538	99	0.332635
4	17048116	5	30982297	99	0.332635
4	17048116	5	30989308	99	0.314286
4	17048116	5	30989323	99	0.314286
4	17048116	5	30989334	99	0.314286
4	17048116	5	30994124	99	0.312262
4	17048116	5	30996367	99	0.328984
4	17050283	5	30980220	99	0.332635
4	17050283	5	30980538	99	0.332635
4	17050283	5	30982297	99	0.332635
4	17050283	5	30989308	99	0.314286
4	17050283	5	30989323	99	0.314286
4	17050283	5	30989334	99	0.314286
4	17050283	5	30994124	99	0.312262
4	17050283	5	30996367	99	0.328984
4	17054716	5	30980220	99	0.332635
4	17054716	5	30980538	99	0.332635
4	17054716	5	30982297	99	0.332635
4	17054716	5	30989308	99	0.314286
4	17054716	5	30989323	99	0.314286
4	17054716	5	30989334	99	0.314286
4	17054716	5	30994124	99	0.312262
4	17054716	5	30996367	99	0.328984
4	17055188	5	30980220	99	0.332635
4	17055188	5	30980538	99	0.332635
4	17055188	5	30982297	99	0.332635
4	17055188	5	30989308	99	0.314286
4	17055188	5	30989323	99	0.314286
4	17055188	5	30989334	99	0.314286
4	17055188	5	30994124	99	0.312262
4	17055188	5	30996367	99	0.328984
4	17057908	5	30980220	99	0.302404
4	17057908	5	30980538	99	0.302404
4	17057908	5	30982297	99	0.302404
4	17058064	5	30980220	99	0.332635
4	17058064	5	30980538	99	0.332635
4	17058064	5	30982297	99	0.332635
4	17058064	5	30989308	99	0.314286
4	17058064	5	30989323	99	0.314286
4	17058064	5	30989334	99	0.314286
4	17058064	5	30994124	99	0.312262
4	17058064	5	30996367	99	0.328984
4	17125100	5	42436043	99	0.303151
4	17125100	5	42438161	99	0.303151
4	17125100	5	42442715	99	0.303151
4	17125100	5	42445556	99	0.303151
4	17125100	5	42446211	99	0.303151
4	17125100	5	42453345	99	0.303151
4	17125100	5	42458566	99	0.303151
4	17125100	5	42463380	99	0.303151
4	17125100	5	42470188	99	0.303151
4	17125100	5	42471017	99	0.303151
4	17128572	5	42436043	99	0.301396
4	17128572	5	42438161	99	0.301396
4	17128572	5	42442715	99	0.301396
4	17128572	5	42445556	99	0.301396
4	17128572	5	42446211	99	0.301396
4	17128572	5	42453345	99	0.301396
4	17128572	5	42458566	99	0.301396
4	17128572	5	42463380	99	0.301396
4	17128572	5	42470188	99	0.301396
4	17128572	5	42471017	99	0.301396
4	17130803	5	42436043	99	0.301396
4	17130803	5	42438161	99	0.301396
4	17130803	5	42442715	99	0.301396
4	17130803	5	42445556	99	0.301396
4	17130803	5	42446211	99	0.301396
4	17130803	5	42453345	99	0.301396
4	17130803	5	42458566	99	0.301396
4	17130803	5	42463380	99	0.301396
4	17130803	5	42470188	99	0.301396
4	17130803	5	42471017	99	0.301396
4	17311560	5	31905673	99	0.30392
4	18037800	5	39456289	99	0.301499
4	18193503	5	68442264	99	0.305829
4	18196147	5	68442264	99	0.305829
4	18898704	5	65635214	99	0.315334
4	18906448	5	65635214	99	0.315334
4	20537903	5	55963156	99	0.312636
4	20538205	5	55963156	99	0.312636
4	20538657	5	55963156	99	0.312636
4	20847657	5	33742571	99	0.303725
4	23343859	5	57342308	99	0.303079
4	23343859	5	57346196	99	0.303079
4	23343859	5	57346659	99	0.303079
4	23343859	5	57347925	99	0.303079
4	23343859	5	57348955	99	0.303079
4	23343859	5	57349961	99	0.303079
4	23343859	5	57351095	99	0.303079
4	23343859	5	57351996	99	0.303079
4	23343859	5	57353522	99	0.303079
4	23343859	5	57354058	99	0.303079
4	23343859	5	57356231	99	0.303079
4	23343859	5	57358328	99	0.303079
4	23343859	5	57359818	99	0.303079
4	23343859	5	57364411	99	0.303079
4	23343859	5	57364440	99	0.303079
4	23343859	5	57365477	99	0.303079
4	23343859	5	57366544	99	0.303079
4	23343859	5	57366586	99	0.303079
4	24418284	5	63737592	99	0.304049
4	24418284	5	63745783	99	0.304049
4	25430318	5	33956141	99	0.316997
4	25581785	5	49807596	99	0.31679
4	27173589	5	55363157	99	0.301988
4	28471187	5	65656924	99	0.305267
4	29677215	5	65905372	99	0.301499
4	30404844	5	36419957	99	0.313826
4	30404844	5	36420346	99	0.313826
4	31090495	5	56818549	99	0.31809
4	33644006	5	34226312	99	0.301392
4	33644006	5	34257065	99	0.327893
4	33647924	5	34257065	99	0.31016
4	33648024	5	34257065	99	0.31016
4	694336	5	73014293	99	0.312723
4	946226	5	107945217	99	0.334901
4	946226	5	107947485	99	0.334901
4	946226	5	107948382	99	0.334901
4	1740684	5	78116136	99	0.305607
4	1748266	5	78116136	99	0.315528
4	2391315	5	82481194	99	0.305929
4	2391315	5	82508180	99	0.305929
4	2391315	5	82543100	99	0.305929
4	2391315	5	82566266	99	0.305929
4	2391315	5	82569223	99	0.314286
4	2391315	5	82570082	99	0.314286
4	2391315	5	82572992	99	0.305929
4	2391315	5	82577929	99	0.314286
4	2391315	5	82588995	99	0.335418
4	2391315	5	82589148	99	0.312636
4	2391315	5	82594050	99	0.335418
4	2391315	5	82598119	99	0.335418
4	2391315	5	82600605	99	0.335418
4	2391315	5	82600970	99	0.335418
4	2391315	5	82601267	99	0.335418
4	2391315	5	82601398	99	0.335418
4	2398602	5	82481194	99	0.305929
4	2398602	5	82508180	99	0.305929
4	2398602	5	82543100	99	0.305929
4	2398602	5	82566266	99	0.305929
4	2398602	5	82569223	99	0.314286
4	2398602	5	82570082	99	0.314286
4	2398602	5	82572992	99	0.305929
4	2398602	5	82577929	99	0.314286
4	2398602	5	82588995	99	0.335418
4	2398602	5	82589148	99	0.312636
4	2398602	5	82594050	99	0.335418
4	2398602	5	82598119	99	0.335418
4	2398602	5	82600605	99	0.335418
4	2398602	5	82600970	99	0.335418
4	2398602	5	82601267	99	0.335418
4	2398602	5	82601398	99	0.335418
4	2399677	5	82588995	99	0.317847
4	2399677	5	82594050	99	0.317847
4	2399677	5	82598119	99	0.317847
4	2399677	5	82600605	99	0.317847
4	2399677	5	82600970	99	0.317847
4	2399677	5	82601267	99	0.317847
4	2399677	5	82601398	99	0.317847
4	2788476	5	87979801	99	0.303093
4	2790801	5	87979801	99	0.303093
4	2794954	5	87979801	99	0.303093
4	2796665	5	87979801	99	0.303093
4	2796970	5	87979801	99	0.303467
4	2797877	5	87979801	99	0.324823
4	2798170	5	87979801	99	0.324823
4	2799025	5	87979801	99	0.303093
4	2800529	5	87979801	99	0.316383
4	3341010	5	86444488	99	0.309193
4	3341010	5	86445525	99	0.309193
4	3341010	5	86461808	99	0.308322
4	3341177	5	86444488	99	0.309193
4	3341177	5	86445525	99	0.309193
4	3341177	5	86461808	99	0.308322
4	3341237	5	86444488	99	0.309193
4	3341237	5	86445525	99	0.309193
4	3341237	5	86461808	99	0.308322
4	3342137	5	86444488	99	0.309193
4	3342137	5	86445525	99	0.309193
4	3342137	5	86461808	99	0.308322
4	3345812	5	86444488	99	0.308419
4	3345812	5	86445525	99	0.308419
4	3345812	5	86461808	99	0.303838
4	3394409	5	74225538	99	0.31228
4	3394409	5	74233118	99	0.316802
4	3394409	5	74235468	99	0.316802
4	3493014	5	90997942	99	0.303828
4	3493014	5	90999520	99	0.359071
4	3493014	5	91000367	99	0.303828
4	3493014	5	91005161	99	0.341373
4	3493014	5	91009752	99	0.318804
4	3493014	5	91037528	99	0.300627
4	3493014	5	91044977	99	0.300627
4	3493014	5	91054087	99	0.332468
4	3493014	5	91073986	99	0.348928
4	3575745	5	78567330	99	0.302996
4	3575746	5	78567330	99	0.302996
4	3663582	5	92441594	99	0.302945
4	3663582	5	92449951	99	0.302945
4	3663582	5	92452153	99	0.302945
4	3663582	5	92453898	99	0.320793
4	3957091	5	77238489	99	0.320713
4	3957404	5	77238489	99	0.320713
4	3957415	5	77238489	99	0.320713
4	4250135	5	73912133	99	0.317319
4	4346728	5	104467766	99	0.319683
4	4346728	5	104470386	99	0.319683
4	4346728	5	104484150	99	0.306389
4	4599405	5	81968639	99	0.333512
4	4599405	5	81983561	99	0.315335
4	4599405	5	81987444	99	0.315335
4	4599405	5	81988036	99	0.315335
4	5387129	5	92322009	99	0.317675
4	5589320	5	101012981	99	0.317994
4	5919546	5	79410336	99	0.317965
4	5919546	5	79428229	99	0.319464
4	6093386	5	79490964	99	0.301736
4	6096491	5	79490964	99	0.301736
4	7190015	5	107257602	99	0.401885
4	7432402	5	83994589	99	0.358579
4	7432402	5	83995270	99	0.358579
4	7545365	5	95975599	99	0.304673
4	7615919	5	97692230	99	0.313629
4	7616765	5	97692230	99	0.313629
4	7741620	5	75519309	99	0.32741
4	7741620	5	75519313	99	0.32741
4	7814899	5	71451520	99	0.334662
4	7814899	5	71459814	99	0.334662
4	7814899	5	71462632	99	0.334662
4	8675816	5	106853241	99	0.328447
4	8749425	5	79172136	99	0.320396
4	9625586	5	98270725	99	0.404486
4	9691863	5	109507729	99	0.312158
4	9692108	5	109507729	99	0.312158
4	10608143	5	95996712	99	0.32168
4	10608143	5	96015057	99	0.32168
4	10608143	5	96017610	99	0.32168
4	11606647	5	74328747	99	0.341513
4	11606647	5	74329260	99	0.341513
4	11606647	5	74330751	99	0.363556
4	11606647	5	74332949	99	0.363556
4	11615348	5	74328747	99	0.341513
4	11615348	5	74329260	99	0.341513
4	11615348	5	74330751	99	0.363556
4	11615348	5	74332949	99	0.363556
4	11849289	5	106653491	99	0.311394
4	11849370	5	106653491	99	0.311394
4	13160788	5	84670517	99	0.307506
4	13174497	5	101441031	99	0.307497
4	13174497	5	101453333	99	0.307497
4	13174497	5	101454069	99	0.307497
4	13174497	5	101478583	99	0.303344
4	13174497	5	101509129	99	0.303344
4	13174497	5	101524451	99	0.303344
4	13178491	5	101441031	99	0.307497
4	13178491	5	101453333	99	0.307497
4	13178491	5	101454069	99	0.307497
4	13178491	5	101478583	99	0.303344
4	13178491	5	101509129	99	0.303344
4	13178491	5	101524451	99	0.303344
4	13851184	5	100087048	99	0.304967
4	14283700	5	97225699	99	0.30002
4	15740964	5	79123622	99	0.315259
4	15740964	5	79127854	99	0.316691
4	15740964	5	79128351	99	0.315259
4	15741017	5	79123622	99	0.315259
4	15741017	5	79127854	99	0.316691
4	15741017	5	79128351	99	0.315259
4	15741293	5	79123622	99	0.315259
4	15741293	5	79127854	99	0.316691
4	15741293	5	79128351	99	0.315259
4	22525014	5	81778888	99	0.304472
4	22536001	5	81778888	99	0.304472
4	22547372	5	81778888	99	0.304472
4	22549863	5	81778888	99	0.304472
4	22549959	5	81778888	99	0.304472
4	22872311	5	107336468	99	0.30314
4	22894941	5	107336468	99	0.326575
4	22895213	5	107336468	99	0.326575
4	24148456	5	76392578	99	0.303399
4	24148456	5	76393714	99	0.303399
4	24148456	5	76398165	99	0.303399
4	24148456	5	76400966	99	0.303399
4	24148456	5	76401806	99	0.303399
4	25696487	5	92707735	99	0.305087
4	25696487	5	92711822	99	0.305087
4	25696820	5	92707735	99	0.305087
4	25696820	5	92711822	99	0.305087
4	25696921	5	92707735	99	0.305087
4	25696921	5	92711822	99	0.305087
4	25926488	5	83306943	99	0.314932
4	25954142	5	73377442	99	0.319535
4	27192401	5	98925308	99	0.318761
4	27192401	5	98925688	99	0.318761
4	27192401	5	98926733	99	0.318761
4	27192401	5	98927584	99	0.318761
4	27192401	5	98929623	99	0.318761
4	27192401	5	98935485	99	0.318761
4	27195614	5	98925308	99	0.324113
4	27195614	5	98925688	99	0.324113
4	27195614	5	98926733	99	0.324113
4	27195614	5	98927584	99	0.324113
4	27195614	5	98929623	99	0.324113
4	27195614	5	98935485	99	0.324113
4	27200390	5	98925308	99	0.324113
4	27200390	5	98925688	99	0.324113
4	27200390	5	98926733	99	0.324113
4	27200390	5	98927584	99	0.324113
4	27200390	5	98929623	99	0.324113
4	27200390	5	98935485	99	0.324113
4	27223392	5	98925308	99	0.304488
4	27223392	5	98925688	99	0.304488
4	27223392	5	98926733	99	0.304488
4	27223392	5	98927584	99	0.304488
4	27223392	5	98929623	99	0.304488
4	27223392	5	98935485	99	0.304488
4	28661526	5	85973012	99	0.319528
4	28661526	5	85981693	99	0.340654
4	28661526	5	85982076	99	0.340654
4	28661526	5	85985872	99	0.340654
4	28661526	5	85991785	99	0.340654
4	28661526	5	85994149	99	0.340654
4	28661526	5	86009526	99	0.319528
4	28661526	5	86011432	99	0.307075
4	31129958	5	79661498	99	0.305186
4	31129958	5	79670300	99	0.305186
4	31129958	5	79672222	99	0.305186
4	31129958	5	79674435	99	0.334813
4	31139355	5	79674435	99	0.315507
4	31142638	5	79674435	99	0.315507
4	31144810	5	79674435	99	0.315507
4	31146115	5	79674435	99	0.315507
4	32401208	5	80433890	99	0.304342
4	32408493	5	90343578	99	0.324896
4	32941417	5	74707795	99	0.313629
4	33130083	5	108028409	99	0.305267
4	33145545	5	108028409	99	0.305267
4	33148994	5	108028409	99	0.305267
4	33150243	5	108028409	99	0.305267
4	33415165	5	105530222	99	0.318849
4	33629844	5	107124000	99	0.308842
4	33629844	5	107125858	99	0.308842
4	87515	5	136497193	99	0.311627
4	87515	5	136500167	99	0.311627
4	87515	5	136500887	99	0.311627
4	87515	5	136503014	99	0.311627
4	87515	5	136505323	99	0.311627
4	87515	5	136507679	99	0.311627
4	89169	5	136497193	99	0.311627
4	89169	5	136500167	99	0.311627
4	89169	5	136500887	99	0.311627
4	89169	5	136503014	99	0.311627
4	89169	5	136505323	99	0.311627
4	89169	5	136507679	99	0.311627
4	91417	5	136497193	99	0.311627
4	91417	5	136500167	99	0.311627
4	91417	5	136500887	99	0.311627
4	91417	5	136503014	99	0.311627
4	91417	5	136505323	99	0.311627
4	91417	5	136507679	99	0.311627
4	91896	5	136497193	99	0.311627
4	91896	5	136500167	99	0.311627
4	91896	5	136500887	99	0.311627
4	91896	5	136503014	99	0.311627
4	91896	5	136505323	99	0.311627
4	91896	5	136507679	99	0.311627
4	92995	5	136497193	99	0.311627
4	92995	5	136500167	99	0.311627
4	92995	5	136500887	99	0.311627
4	92995	5	136503014	99	0.311627
4	92995	5	136505323	99	0.311627
4	92995	5	136507679	99	0.311627
4	416000	5	119881334	99	0.308444
4	746480	5	118520371	99	0.315997
4	1774306	5	129107117	99	0.305016
4	2808479	5	144858537	99	0.328207
4	2808479	5	144859361	99	0.306735
4	3096469	5	129228111	99	0.326808
4	3096469	5	129245977	99	0.326808
4	3098321	5	129228111	99	0.316677
4	3098321	5	129245977	99	0.316677
4	3105200	5	129228111	99	0.303472
4	3105200	5	129245977	99	0.303472
4	3267765	5	116682686	99	0.308991
4	3267765	5	116720227	99	0.348077
4	3267765	5	116720710	99	0.348077
4	3267765	5	116721013	99	0.348077
4	3267765	5	116723652	99	0.348077
4	3267765	5	116739832	99	0.32646
4	3267765	5	116743597	99	0.32646
4	3267765	5	116749169	99	0.32741
4	3267765	5	116753641	99	0.32646
4	3267765	5	116755058	99	0.32646
4	3267765	5	116761034	99	0.306389
4	3267765	5	116761478	99	0.32646
4	3267765	5	116764699	99	0.32646
4	3267765	5	116775535	99	0.32646
4	3267765	5	116783809	99	0.32646
4	3267765	5	116786048	99	0.318985
4	3267765	5	116787343	99	0.318985
4	3267765	5	116787381	99	0.318985
4	3267765	5	116788201	99	0.318985
4	3574162	5	143307753	99	0.346013
4	3574163	5	143307753	99	0.346013
4	3574490	5	127064034	99	0.395207
4	3574490	5	127074683	99	0.370987
4	3574490	5	127075097	99	0.370987
4	3574490	5	127076616	99	0.370987
4	3574490	5	127076833	99	0.370987
4	3574490	5	127077127	99	0.370987
4	3574490	5	127077143	99	0.370987
4	3594013	5	122047873	99	0.329164
4	3594013	5	122048047	99	0.329164
4	3594013	5	122051525	99	0.329164
4	3594013	5	122051630	99	0.329164
4	3594013	5	122052252	99	0.319539
4	3594013	5	122068470	99	0.319539
4	3594013	5	122071066	99	0.301895
4	3594014	5	122047873	99	0.329164
4	3594014	5	122048047	99	0.329164
4	3594014	5	122051525	99	0.329164
4	3594014	5	122051630	99	0.329164
4	3594014	5	122052252	99	0.319539
4	3594014	5	122068470	99	0.319539
4	3594014	5	122071066	99	0.301895
4	4221777	5	140650575	99	0.313629
4	4221777	5	140652493	99	0.313629
4	4221777	5	140654686	99	0.313629
4	4221777	5	140655710	99	0.313629
4	4221777	5	140656009	99	0.313629
4	4221777	5	140662209	99	0.313629
4	4221777	5	140666816	99	0.334463
4	4221777	5	140668049	99	0.334463
4	4221777	5	140669021	99	0.334463
4	4221777	5	140671446	99	0.313629
4	4221777	5	140672639	99	0.313629
4	4221777	5	140674352	99	0.313629
4	4221777	5	140675836	99	0.313629
4	4221777	5	140681412	99	0.313629
4	4221777	5	140681916	99	0.313629
4	4221777	5	140685342	99	0.313629
4	4221777	5	140688452	99	0.313629
4	4221777	5	140688652	99	0.313629
4	4221777	5	140694368	99	0.313629
4	4221777	5	140696899	99	0.313629
4	4221777	5	140704431	99	0.313629
4	4221777	5	140711097	99	0.313629
4	4221777	5	140711954	99	0.313629
4	4221777	5	140718552	99	0.313629
4	4221777	5	140718750	99	0.313629
4	4221777	5	140733255	99	0.313629
4	4221777	5	140738453	99	0.313629
4	4221777	5	140793393	99	0.313629
4	4569927	5	122493839	99	0.321911
4	5280255	5	133080717	99	0.300362
4	5814607	5	120715592	99	0.309658
4	6006984	5	136111356	99	0.30141
4	6006984	5	136111708	99	0.30141
4	6006984	5	136116194	99	0.30141
4	6011274	5	119203911	99	0.334358
4	6332895	5	135231919	99	0.326574
4	6528857	5	127635374	99	0.308904
4	6625905	5	125367151	99	0.300492
4	6889596	5	122533879	99	0.303597
4	8839235	5	115015196	99	0.310146
4	9500482	5	118389016	99	0.307112
4	9504244	5	118389016	99	0.32294
4	9646707	5	111335164	99	0.300477
4	10316582	5	123963271	99	0.392371
4	11606915	5	136507382	99	0.324458
4	12834893	5	134479498	99	0.305998
4	14713144	5	133777188	99	0.306702
4	14717550	5	133777188	99	0.306702
4	14838737	5	115744336	99	0.307841
4	14838737	5	115745875	99	0.30687
4	15758355	5	133374367	99	0.353362
4	15758355	5	133374511	99	0.325795
4	15820316	5	133374367	99	0.324937
4	15822462	5	133374367	99	0.324937
4	15830896	5	133374367	99	0.324937
4	15832063	5	133374367	99	0.324937
4	15832198	5	133374367	99	0.324937
4	15832571	5	133374367	99	0.324937
4	15833191	5	133374367	99	0.324937
4	15833795	5	133374367	99	0.324937
4	15833963	5	133374367	99	0.324937
4	15834095	5	133374367	99	0.324937
4	15834288	5	133374367	99	0.324937
4	15834606	5	133374367	99	0.324937
4	15834786	5	133374367	99	0.324937
4	15835365	5	133374367	99	0.324937
4	15835454	5	133374367	99	0.324937
4	15835844	5	133374367	99	0.324937
4	15835983	5	133374367	99	0.324937
4	15836072	5	133374367	99	0.324937
4	15836135	5	133374367	99	0.324937
4	15836237	5	133374367	99	0.324937
4	15836311	5	133374367	99	0.324937
4	15836517	5	133374367	99	0.324937
4	15836526	5	133374367	99	0.324937
4	15836527	5	133374367	99	0.324937
4	15836883	5	133374367	99	0.324937
4	15836891	5	133374367	99	0.324937
4	15836913	5	133374367	99	0.324937
4	15837075	5	133374367	99	0.324937
4	15837270	5	133374367	99	0.324937
4	15837377	5	133374367	99	0.324937
4	15837382	5	133374367	99	0.324937
4	15837386	5	133374367	99	0.324937
4	15837400	5	133374367	99	0.324937
4	15837587	5	133374367	99	0.324937
4	15837631	5	133374367	99	0.324937
4	15837638	5	133374367	99	0.324937
4	15837919	5	133374367	99	0.324937
4	15838550	5	133374367	99	0.324937
4	15840781	5	133374367	99	0.324937
4	15843342	5	133374367	99	0.324937
4	15843539	5	133374367	99	0.324937
4	16024565	5	117344785	99	0.313084
4	17271749	5	143423948	99	0.31763
4	17271749	5	143425092	99	0.31763
4	17271749	5	143426101	99	0.338915
4	17271749	5	143426617	99	0.31763
4	17271749	5	143432365	99	0.30497
4	17271749	5	143433213	99	0.30497
4	17271749	5	143433575	99	0.30497
4	17271749	5	143435820	99	0.30497
4	17271749	5	143436245	99	0.31763
4	17271749	5	143438176	99	0.30497
4	17271749	5	143438507	99	0.30497
4	17271749	5	143440708	99	0.31763
4	17271749	5	143448106	99	0.31763
4	17271749	5	143462218	99	0.31763
4	17271749	5	143474277	99	0.31763
4	17271749	5	143480787	99	0.31763
4	18585462	5	132656421	99	0.327661
4	18585462	5	132656527	99	0.327661
4	18585462	5	132656551	99	0.327661
4	18585707	5	132656421	99	0.327661
4	18585707	5	132656527	99	0.327661
4	18585707	5	132656551	99	0.327661
4	18586404	5	132656421	99	0.327661
4	18586404	5	132656527	99	0.327661
4	18586404	5	132656551	99	0.327661
4	18586471	5	132656421	99	0.327661
4	18586471	5	132656527	99	0.327661
4	18586471	5	132656551	99	0.327661
4	18587018	5	132656421	99	0.327661
4	18587018	5	132656527	99	0.327661
4	18587018	5	132656551	99	0.327661
4	18588374	5	132656421	99	0.327661
4	18588374	5	132656527	99	0.327661
4	18588374	5	132656551	99	0.327661
4	18589352	5	132656421	99	0.327661
4	18589352	5	132656527	99	0.327661
4	18589352	5	132656551	99	0.327661
4	18590774	5	132656421	99	0.327661
4	18590774	5	132656527	99	0.327661
4	18590774	5	132656551	99	0.327661
4	18590914	5	132656421	99	0.327661
4	18590914	5	132656527	99	0.327661
4	18590914	5	132656551	99	0.327661
4	18590965	5	132656421	99	0.327661
4	18590965	5	132656527	99	0.327661
4	18590965	5	132656551	99	0.327661
4	18591999	5	132656421	99	0.30778
4	18591999	5	132656527	99	0.30778
4	18591999	5	132656551	99	0.30778
4	18592051	5	132656421	99	0.327661
4	18592051	5	132656527	99	0.327661
4	18592051	5	132656551	99	0.327661
4	18594191	5	132656421	99	0.30778
4	18594191	5	132656527	99	0.30778
4	18594191	5	132656551	99	0.30778
4	18594395	5	132656421	99	0.30778
4	18594395	5	132656527	99	0.30778
4	18594395	5	132656551	99	0.30778
4	20592593	5	121186470	99	0.31921
4	20593746	5	121186470	99	0.31921
4	20597097	5	121186470	99	0.341149
4	21558755	5	133260485	99	0.303056
4	21568005	5	133260485	99	0.315646
4	22326879	5	117953131	99	0.320264
4	22354677	5	117953131	99	0.337026
4	22712804	5	118589485	99	0.364868
4	22713422	5	118589485	99	0.365546
4	22720464	5	118589485	99	0.365546
4	22720499	5	118589485	99	0.370013
4	22720503	5	118589485	99	0.370013
4	23345187	5	122590602	99	0.338651
4	23348665	5	122590602	99	0.338651
4	23353180	5	122590602	99	0.334861
4	23355956	5	122590602	99	0.338651
4	23357110	5	122590602	99	0.338651
4	23357539	5	122590602	99	0.338651
4	23358408	5	122590602	99	0.334861
4	23358648	5	122590602	99	0.334861
4	23360453	5	122590602	99	0.334861
4	24136683	5	140924298	99	0.301499
4	24136683	5	140996690	99	0.316898
4	24136683	5	141005687	99	0.301499
4	24136683	5	141011477	99	0.316898
4	24148456	5	140996690	99	0.332635
4	24148456	5	141010876	99	0.303399
4	24148456	5	141011346	99	0.303399
4	24148456	5	141011477	99	0.332635
4	24148456	5	141012230	99	0.303399
4	25987863	5	124428051	99	0.304049
4	25987863	5	124432527	99	0.315593
4	26282388	5	142078084	99	0.308785
4	26282389	5	142078084	99	0.308785
4	26751068	5	117944805	99	0.31625
4	27137329	5	118823806	99	0.321445
4	27137329	5	118892453	99	0.313928
4	27141125	5	118823806	99	0.344941
4	27141125	5	118853973	99	0.305414
4	27141125	5	118875139	99	0.306072
4	27141125	5	118892453	99	0.337308
4	27148768	5	118823806	99	0.344941
4	27148768	5	118853973	99	0.305414
4	27148768	5	118875139	99	0.306072
4	27148768	5	118892453	99	0.337308
4	27148849	5	118823806	99	0.344941
4	27148849	5	118853973	99	0.305414
4	27148849	5	118875139	99	0.306072
4	27148849	5	118892453	99	0.337308
4	28013213	5	142604342	99	0.396322
4	28013213	5	142604758	99	0.396322
4	28013213	5	142607950	99	0.396322
4	28760835	5	121478177	99	0.319159
4	30358224	5	116748288	99	0.340743
4	31819119	5	116330763	99	0.317994
4	31819119	5	116334217	99	0.317994
4	31819119	5	116347049	99	0.317994
4	31819119	5	116357983	99	0.317994
4	31819119	5	116360020	99	0.317994
4	32789561	5	133164056	99	0.309787
4	32789561	5	133164640	99	0.309787
4	33944748	5	113289586	99	0.303646
4	33944748	5	113291029	99	0.303646
4	701235	5	171869262	99	0.352328
4	701812	5	171869262	99	0.312973
4	1001797	5	170575617	99	0.309028
4	1114472	5	148782716	99	0.368737
4	1117225	5	148782716	99	0.368737
4	1119044	5	148782716	99	0.368737
4	1119702	5	148782716	99	0.368737
4	1123202	5	148782716	99	0.376513
4	1129168	5	148782716	99	0.301988
4	1171654	5	148782716	99	0.306941
4	1181398	5	148782716	99	0.32741
4	1190904	5	148782716	99	0.331615
4	1688981	5	153733929	99	0.307263
4	1727497	5	151380999	99	0.318512
4	1845200	5	166675196	99	0.320412
4	1845201	5	166675196	99	0.320412
4	1848787	5	166675196	99	0.320412
4	1851403	5	166675196	99	0.320412
4	1854188	5	166675196	99	0.341838
4	3426889	5	153303901	99	0.308209
4	3880632	5	163788064	99	0.304837
4	4052679	5	146428939	99	0.310528
4	4058717	5	146428939	99	0.310528
4	4569273	5	174120131	99	0.325099
4	4594411	5	171867492	99	0.309783
4	5395489	5	147651134	99	0.300672
4	5395489	5	147651396	99	0.300672
4	5774137	5	158204425	99	0.344044
4	5774137	5	158220193	99	0.344044
4	5774137	5	158227898	99	0.344044
4	5774137	5	158230013	99	0.344044
4	5774137	5	158244083	99	0.344044
4	5779852	5	158204425	99	0.344044
4	5779852	5	158220193	99	0.344044
4	5779852	5	158227898	99	0.344044
4	5779852	5	158230013	99	0.344044
4	5779852	5	158244083	99	0.344044
4	6127623	5	169832524	99	0.308176
4	6127623	5	169832625	99	0.308176
4	6474371	5	148072437	99	0.304978
4	6474371	5	148073605	99	0.301515
4	6474371	5	148075029	99	0.301515
4	6474371	5	148076850	99	0.301515
4	6474371	5	148079205	99	0.301515
4	6474371	5	148084713	99	0.301515
4	6715431	5	180496964	99	0.314445
4	6906874	5	148085149	99	0.31182
4	6906874	5	148085150	99	0.31182
4	7272919	5	172719077	99	0.310768
4	7544610	5	177964645	99	0.331081
4	7623192	5	173561712	99	0.508864
4	7741620	5	162158031	99	0.303729
4	7836732	5	173561712	99	0.428557
4	7836733	5	173561712	99	0.428557
4	7845910	5	170198486	99	0.30365
4	7846345	5	170198486	99	0.30365
4	7848144	5	170198486	99	0.30365
4	7853160	5	170198486	99	0.30365
4	7856251	5	170198486	99	0.30365
4	7857713	5	170198486	99	0.30365
4	7858189	5	170198486	99	0.30365
4	7861145	5	170198486	99	0.30365
4	7869428	5	170198486	99	0.307532
4	8881961	5	155278996	99	0.304779
4	9619439	5	171918513	99	0.303385
4	9619440	5	171918513	99	0.303385
4	10013762	5	166044898	99	0.322223
4	10729661	5	160468521	99	0.331532
4	10729661	5	160468921	99	0.311701
4	11738441	5	166366188	99	0.32755
4	11738646	5	166366188	99	0.308053
4	13909483	5	169238265	99	0.307207
4	13909714	5	169238265	99	0.321376
4	13911570	5	169238265	99	0.321376
4	13911780	5	169238265	99	0.321376
4	13912034	5	169238265	99	0.321376
4	13913535	5	169238265	99	0.307207
4	13914838	5	169238265	99	0.321376
4	14034221	5	147390375	99	0.312636
4	14438100	5	149009440	99	0.312632
4	14440169	5	149009440	99	0.312632
4	14834337	5	151585377	99	0.310697
4	14834337	5	151588271	99	0.310697
4	14834849	5	151585377	99	0.310697
4	14834849	5	151588271	99	0.310697
4	14834859	5	151585377	99	0.310697
4	14834859	5	151588271	99	0.310697
4	14835111	5	151597200	99	0.304283
4	14835918	5	151597200	99	0.304283
4	14836025	5	151597200	99	0.304283
4	14836239	5	151597200	99	0.304283
4	14836565	5	151597200	99	0.304283
4	14836663	5	151597200	99	0.304283
4	14837091	5	151597200	99	0.304283
4	14837111	5	151597200	99	0.304283
4	14837311	5	151597200	99	0.304283
4	14837656	5	151597200	99	0.304283
4	14837717	5	151597200	99	0.304283
4	14837753	5	151597200	99	0.304283
4	14839131	5	151597200	99	0.317426
4	14839158	5	151597200	99	0.317426
4	14839241	5	151597200	99	0.317426
4	14839245	5	151597200	99	0.317426
4	14839282	5	151597200	99	0.317426
4	14839359	5	151597200	99	0.317426
4	14839570	5	151597200	99	0.304283
4	14839619	5	151597200	99	0.304283
4	14839976	5	151597200	99	0.304283
4	14840094	5	151597200	99	0.304283
4	14840107	5	151597200	99	0.304283
4	14840477	5	151597200	99	0.304283
4	14841195	5	151597200	99	0.304283
4	14841338	5	151597200	99	0.304283
4	14841723	5	151597200	99	0.304283
4	14842391	5	151597200	99	0.304283
4	14842470	5	151585377	99	0.311536
4	14842470	5	151588271	99	0.311536
4	14842470	5	151597200	99	0.330467
4	14846047	5	151597200	99	0.304283
4	14846576	5	151597200	99	0.304283
4	14847751	5	151597200	99	0.304283
4	14848086	5	151597200	99	0.304283
4	14852051	5	151597200	99	0.306023
4	14956607	5	151344859	99	0.308805
4	14956858	5	151344859	99	0.320916
4	15559463	5	149280288	99	0.30804
4	16064027	5	149441819	99	0.305744
4	16064027	5	149442100	99	0.305744
4	16064320	5	149441819	99	0.309567
4	16064320	5	149442100	99	0.309567
4	16064320	5	149443270	99	0.306581
4	16065580	5	149440739	99	0.311569
4	16065580	5	149441819	99	0.320326
4	16065580	5	149442100	99	0.320326
4	16065580	5	149443270	99	0.322492
4	16524590	5	156926882	99	0.327747
4	16524590	5	156936549	99	0.327747
4	16546995	5	156926882	99	0.327747
4	16546995	5	156936549	99	0.327747
4	16811352	5	178897725	99	0.312636
4	17262342	5	150236476	99	0.325754
4	17262342	5	150336697	99	0.311707
4	17542931	5	172774674	99	0.307532
4	17544056	5	172774674	99	0.307532
4	17544064	5	172774674	99	0.307532
4	19272917	5	178233189	99	0.332625
4	19272917	5	178243065	99	0.332625
4	19273597	5	178233189	99	0.332625
4	19273597	5	178243065	99	0.332625
4	19274301	5	178233189	99	0.332625
4	19274301	5	178243065	99	0.332625
4	19274618	5	178233189	99	0.332625
4	19274618	5	178243065	99	0.332625
4	19275044	5	178233189	99	0.332625
4	19275044	5	178243065	99	0.332625
4	19275372	5	178233189	99	0.332625
4	19275372	5	178243065	99	0.332625
4	19275796	5	178233189	99	0.332625
4	19275796	5	178243065	99	0.332625
4	19276044	5	178233189	99	0.332625
4	19276044	5	178243065	99	0.332625
4	19276615	5	178233189	99	0.332625
4	19276615	5	178243065	99	0.332625
4	19276627	5	178233189	99	0.332625
4	19276627	5	178243065	99	0.332625
4	19277148	5	178233189	99	0.332625
4	19277148	5	178243065	99	0.332625
4	19278640	5	178233189	99	0.332625
4	19278640	5	178243065	99	0.332625
4	19278905	5	178233189	99	0.332625
4	19278905	5	178243065	99	0.332625
4	19281514	5	178233189	99	0.332625
4	19281514	5	178243065	99	0.332625
4	19656597	5	179664814	99	0.300915
4	19656597	5	179669833	99	0.30792
4	19656597	5	179670271	99	0.30792
4	19656597	5	179670516	99	0.30792
4	19657026	5	179664814	99	0.300915
4	19657026	5	179669833	99	0.30792
4	19657026	5	179670271	99	0.30792
4	19657026	5	179670516	99	0.30792
4	19702403	5	179664814	99	0.300915
4	19702403	5	179669833	99	0.30792
4	19702403	5	179670271	99	0.30792
4	19702403	5	179670516	99	0.30792
4	20892906	5	172100894	99	0.309057
4	20892906	5	172101783	99	0.309057
4	20893056	5	172100894	99	0.309057
4	20893056	5	172101783	99	0.309057
4	21932859	5	168492369	99	0.340924
4	21932859	5	168494889	99	0.32831
4	21945730	5	178148595	99	0.304462
4	22508372	5	177388720	99	0.302494
4	24997624	5	157127178	99	0.314179
4	25007141	5	164982686	99	0.300778
4	25178568	5	175394599	99	0.300201
4	25197539	5	158980037	99	0.308415
4	25515094	5	157127178	99	0.301499
4	25607469	5	180219855	99	0.318339
4	25716199	5	172839957	99	0.313629
4	25716199	5	172839963	99	0.313629
4	25811475	5	174583273	99	0.352896
4	25811475	5	174585025	99	0.365745
4	25811475	5	174585821	99	0.360031
4	25888312	5	153667124	99	0.310529
4	25888312	5	153667975	99	0.310529
4	25888312	5	153667979	99	0.310529
4	25890664	5	153667124	99	0.310529
4	25890664	5	153667975	99	0.310529
4	25890664	5	153667979	99	0.310529
4	27454511	5	175248342	99	0.30738
4	27643515	5	172467993	99	0.310864
4	27721302	5	180601902	99	0.331886
4	27726485	5	180601902	99	0.361774
4	27727280	5	180601902	99	0.318103
4	27727783	5	180601902	99	0.318103
4	27728520	5	180601902	99	0.361774
4	27728559	5	180601902	99	0.361774
4	27729463	5	180601902	99	0.346422
4	27730235	5	180601902	99	0.346422
4	27731420	5	180601902	99	0.361774
4	27733223	5	180601902	99	0.346422
4	27735478	5	180601902	99	0.346422
4	27736088	5	180601902	99	0.361774
4	27739252	5	180601902	99	0.342029
4	27961828	5	178594332	99	0.302844
4	29398164	5	178208611	99	0.314621
4	29409982	5	178208611	99	0.314621
4	29410945	5	178208611	99	0.314621
4	29553696	5	176019429	99	0.325188
4	29553696	5	176020838	99	0.325188
4	30304714	5	173242125	99	0.314797
4	30367347	5	147253931	99	0.314977
4	30367347	5	147256765	99	0.314977
4	30367347	5	147266607	99	0.314977
4	30367347	5	147271024	99	0.314977
4	30492870	5	168078337	99	0.305741
4	30492870	5	168080134	99	0.305741
4	30492870	5	168087304	99	0.305741
4	30492870	5	168087363	99	0.305741
4	30494343	5	168078337	99	0.305741
4	30494343	5	168080134	99	0.305741
4	30494343	5	168087304	99	0.305741
4	30494343	5	168087363	99	0.305741
4	30611028	5	171560759	99	0.303255
4	31179370	5	160855635	99	0.305179
4	31179370	5	160890241	99	0.320326
4	33168716	5	149111535	99	0.307532
4	35685776	5	17443549	99	0.309933
4	35890831	5	11603793	99	0.304829
4	35892143	5	11603793	99	0.311884
4	35901672	5	11603793	99	0.319288
4	35904591	5	11603793	99	0.311884
4	35908080	5	11603793	99	0.311884
4	35910010	5	11603793	99	0.311884
4	35912580	5	11603793	99	0.304829
4	35914009	5	11603793	99	0.311884
4	35918905	5	11603793	99	0.345988
4	36251725	5	4265572	99	0.301271
4	37312584	5	17137276	99	0.314509
4	37312584	5	17137527	99	0.314509
4	37312584	5	17143762	99	0.312652
4	37709149	5	14467548	99	0.30024
4	37709168	5	14467548	99	0.30024
4	37710356	5	14467548	99	0.30024
4	37710388	5	14467548	99	0.30024
4	37710614	5	14467548	99	0.30024
4	37710633	5	14467548	99	0.30024
4	37710881	5	14467548	99	0.30024
4	37711006	5	14467548	99	0.30024
4	37711228	5	14467548	99	0.30024
4	37711292	5	14467548	99	0.30024
4	37711302	5	14467548	99	0.30024
4	37711475	5	14467548	99	0.30024
4	37711529	5	14467548	99	0.30024
4	37711736	5	14467548	99	0.30024
4	37711751	5	14467548	99	0.30024
4	37711982	5	14467548	99	0.30024
4	37712163	5	14467548	99	0.30024
4	37712771	5	14467548	99	0.30024
4	37713455	5	14467548	99	0.30024
4	37713536	5	14467548	99	0.30024
4	37713915	5	14467548	99	0.30024
4	37713989	5	14467548	99	0.30024
4	37714280	5	14467548	99	0.30024
4	37714286	5	14467548	99	0.30024
4	37714360	5	14467548	99	0.30024
4	37715182	5	14467548	99	0.30024
4	37715219	5	14467548	99	0.30024
4	37715654	5	14467548	99	0.30024
4	37881053	5	12816204	99	0.347751
4	38080507	5	3871059	99	0.320998
4	38814149	5	2730499	99	0.308626
4	38814149	5	2732282	99	0.308626
4	38814149	5	2734225	99	0.30021
4	39008651	5	3394572	99	0.303931
4	39008651	5	3395061	99	0.303931
4	39008651	5	3395771	99	0.303931
4	39008651	5	3397467	99	0.331787
4	39008651	5	3398957	99	0.331787
4	39008651	5	3413185	99	0.331787
4	39008651	5	3424031	99	0.331787
4	39008651	5	3428925	99	0.331787
4	39008651	5	3431001	99	0.331787
4	39008651	5	3431143	99	0.331787
4	39008651	5	3431442	99	0.331787
4	39008651	5	3432288	99	0.331787
4	39008651	5	3433648	99	0.331787
4	39008651	5	3433799	99	0.331787
4	39008651	5	3436677	99	0.331787
4	39008651	5	3437297	99	0.331787
4	39008651	5	3437548	99	0.331787
4	39008651	5	3439301	99	0.331787
4	39008651	5	3439687	99	0.331787
4	39008651	5	3439737	99	0.331787
4	39008651	5	3443787	99	0.346597
4	39008651	5	3445521	99	0.331787
4	39008651	5	3446266	99	0.322698
4	39008651	5	3446362	99	0.321911
4	39008651	5	3446374	99	0.331787
4	39281739	5	18399331	99	0.306102
4	39281739	5	18401554	99	0.306102
4	39281739	5	18415628	99	0.306102
4	39281739	5	18421365	99	0.306102
4	39281739	5	18427233	99	0.306102
4	39340702	5	5075075	99	0.303015
4	39340702	5	5081568	99	0.303015
4	39340702	5	5106180	99	0.303015
4	39430969	5	26456504	99	0.331706
4	39430969	5	26460103	99	0.331706
4	39430969	5	26478682	99	0.31335
4	39430969	5	26481328	99	0.31335
4	39430969	5	26484142	99	0.303831
4	39430969	5	26500460	99	0.328896
4	39430969	5	26500817	99	0.328896
4	39430969	5	26503536	99	0.328896
4	39431576	5	26456504	99	0.328918
4	39431576	5	26460103	99	0.328918
4	39431576	5	26478682	99	0.311504
4	39431576	5	26481328	99	0.311504
4	39431576	5	26484142	99	0.30148
4	39431576	5	26500460	99	0.328999
4	39431576	5	26500817	99	0.328999
4	39431576	5	26503536	99	0.328999
4	39432027	5	26456504	99	0.328918
4	39432027	5	26460103	99	0.328918
4	39432027	5	26478682	99	0.311504
4	39432027	5	26481328	99	0.311504
4	39432027	5	26484142	99	0.30148
4	39432027	5	26500460	99	0.328999
4	39432027	5	26500817	99	0.328999
4	39432027	5	26503536	99	0.328999
4	39432132	5	26456504	99	0.328918
4	39432132	5	26460103	99	0.328918
4	39432132	5	26478682	99	0.311504
4	39432132	5	26481328	99	0.311504
4	39432132	5	26484142	99	0.30148
4	39432132	5	26500460	99	0.328999
4	39432132	5	26500817	99	0.328999
4	39432132	5	26503536	99	0.328999
4	39432747	5	26456504	99	0.328918
4	39432747	5	26460103	99	0.328918
4	39432747	5	26478682	99	0.311504
4	39432747	5	26481328	99	0.311504
4	39432747	5	26484142	99	0.30148
4	39432747	5	26500460	99	0.328999
4	39432747	5	26500817	99	0.328999
4	39432747	5	26503536	99	0.328999
4	39432966	5	26456504	99	0.328918
4	39432966	5	26460103	99	0.328918
4	39432966	5	26478682	99	0.311504
4	39432966	5	26481328	99	0.311504
4	39432966	5	26484142	99	0.30148
4	39432966	5	26500460	99	0.328999
4	39432966	5	26500817	99	0.328999
4	39432966	5	26503536	99	0.328999
4	39655551	5	20048404	99	0.311906
4	39658016	5	20048404	99	0.311906
4	40856807	5	28286569	99	0.314806
4	41372404	5	2166433	99	0.31365
4	41572094	5	13328520	99	0.325507
4	43278141	5	564884	99	0.306816
4	44357987	5	7519002	99	0.306651
4	44357987	5	7519387	99	0.303338
4	44357987	5	7520781	99	0.303338
4	44357987	5	7532399	99	0.306651
4	44357987	5	7535757	99	0.306651
4	44359102	5	7519002	99	0.306651
4	44359102	5	7519387	99	0.303338
4	44359102	5	7520781	99	0.303338
4	44359102	5	7532399	99	0.306651
4	44359102	5	7535757	99	0.306651
4	44360859	5	7519002	99	0.306651
4	44360859	5	7519387	99	0.303338
4	44360859	5	7520781	99	0.303338
4	44360859	5	7532399	99	0.306651
4	44360859	5	7535757	99	0.306651
4	47426566	5	1719213	99	0.343584
4	47426566	5	1723309	99	0.314871
4	47426566	5	1726292	99	0.320926
4	48077106	5	5581140	99	0.303901
4	48300422	5	16367670	99	0.30919
4	48300422	5	16369263	99	0.30919
4	48300422	5	16373583	99	0.30919
4	48300422	5	16374668	99	0.30919
4	48300422	5	16383455	99	0.30919
4	48300422	5	16384646	99	0.30919
4	48300422	5	16387426	99	0.30919
4	48300422	5	16389366	99	0.30919
4	48300422	5	16389575	99	0.30919
4	48300422	5	16389664	99	0.30919
4	48300422	5	16389912	99	0.30919
4	48300422	5	16394537	99	0.30919
4	48300422	5	16395808	99	0.30919
4	48300422	5	16401980	99	0.30919
4	48300422	5	16406374	99	0.30919
4	48300422	5	16406961	99	0.30919
4	48300422	5	16408102	99	0.30919
4	48676753	5	17434860	99	0.303282
4	49123214	5	5062539	99	0.30575
4	49123214	5	5066244	99	0.320479
4	49123214	5	5066246	99	0.320479
4	49239099	5	697003	99	0.315306
4	49658112	5	14271083	99	0.300395
4	54150285	5	21845555	99	0.315112
4	54194357	5	14875644	99	0.304873
4	54194357	5	14875646	99	0.304873
4	54194357	5	14875647	99	0.304873
4	54194357	5	14875648	99	0.304873
4	56633710	5	5247705	99	0.308767
4	56633710	5	5247872	99	0.308767
4	58078149	5	2332967	99	0.33345
4	58078150	5	2332967	99	0.318319
4	58078152	5	2332967	99	0.33345
4	58090237	5	18832735	99	0.308134
4	58090646	5	18832735	99	0.308134
4	60076491	5	8160154	99	0.300623
4	60076491	5	8170527	99	0.300623
4	60076491	5	8175013	99	0.311785
4	60076491	5	8176420	99	0.326344
4	60408699	5	6392602	99	0.304568
4	60417349	5	6392602	99	0.304568
4	61022407	5	1494532	99	0.309159
4	61026587	5	1494532	99	0.309159
4	61028533	5	1494532	99	0.309159
4	61385905	5	1228953	99	0.316579
4	61392430	5	1228953	99	0.311383
4	61393391	5	1228953	99	0.311383
4	61393539	5	1228953	99	0.335914
4	61395456	5	1228953	99	0.323147
4	61398848	5	1228953	99	0.335914
4	61398853	5	1228953	99	0.335914
4	61399200	5	1228953	99	0.335914
4	61399645	5	1228953	99	0.335914
4	61399826	5	1228953	99	0.335914
4	61400053	5	1228953	99	0.335914
4	61400561	5	1228953	99	0.329455
4	61400660	5	1228953	99	0.335914
4	61401107	5	1228953	99	0.335914
4	61401799	5	1228953	99	0.335914
4	61402050	5	1228953	99	0.335914
4	61402131	5	1228953	99	0.335914
4	61402236	5	1228953	99	0.335914
4	61403975	5	1228953	99	0.335914
4	61403983	5	1228953	99	0.335914
4	61404100	5	1228953	99	0.335914
4	61404171	5	1228953	99	0.335914
4	61404448	5	1228953	99	0.335914
4	61404489	5	1228953	99	0.335914
4	61404533	5	1228953	99	0.335914
4	61404880	5	1228953	99	0.335914
4	61404881	5	1228953	99	0.335914
4	61405872	5	1228953	99	0.335914
4	61405960	5	1228953	99	0.335914
4	61406837	5	1228953	99	0.335914
4	61407176	5	1228953	99	0.335914
4	62054694	5	944880	99	0.316898
4	62059593	5	944880	99	0.316898
4	62060379	5	944880	99	0.316898
4	62060824	5	944880	99	0.316898
4	62063466	5	944880	99	0.316898
4	62065787	5	944880	99	0.316898
4	62065852	5	944880	99	0.316898
4	62080461	5	944880	99	0.309159
4	62724836	5	23556408	99	0.329306
4	63199746	5	26326770	99	0.32874
4	63199746	5	26329405	99	0.310618
4	63199746	5	26332347	99	0.32874
4	63199746	5	26339151	99	0.32874
4	63199746	5	26339179	99	0.32874
4	63207330	5	26326770	99	0.32874
4	63207330	5	26329405	99	0.310618
4	63207330	5	26332347	99	0.32874
4	63207330	5	26339151	99	0.32874
4	63207330	5	26339179	99	0.32874
4	63209758	5	26326770	99	0.32874
4	63209758	5	26329405	99	0.310618
4	63209758	5	26332347	99	0.32874
4	63209758	5	26339151	99	0.32874
4	63209758	5	26339179	99	0.32874
4	63222395	5	26326770	99	0.32874
4	63222395	5	26329405	99	0.310618
4	63222395	5	26332347	99	0.32874
4	63222395	5	26339151	99	0.32874
4	63222395	5	26339179	99	0.32874
4	63223913	5	26326770	99	0.32874
4	63223913	5	26329405	99	0.310618
4	63223913	5	26332347	99	0.32874
4	63223913	5	26339151	99	0.32874
4	63223913	5	26339179	99	0.32874
4	63235558	5	16752472	99	0.315789
4	65886335	5	3132025	99	0.300806
4	66150055	5	18349842	99	0.340067
4	66150055	5	18349892	99	0.331587
4	66150055	5	18350042	99	0.340067
4	66157013	5	18349842	99	0.340067
4	66157013	5	18349892	99	0.331587
4	66157013	5	18350042	99	0.340067
4	66157340	5	18349842	99	0.340067
4	66157340	5	18349892	99	0.331587
4	66157340	5	18350042	99	0.340067
4	66159521	5	18349842	99	0.313455
4	66159521	5	18349892	99	0.303466
4	66159521	5	18350042	99	0.313455
4	66159689	5	18349842	99	0.340067
4	66159689	5	18349892	99	0.331587
4	66159689	5	18350042	99	0.340067
4	66239251	5	8775997	99	0.30315
4	66882613	5	28328593	99	0.305186
4	66882613	5	28328617	99	0.305186
4	66882613	5	28331982	99	0.305186
4	66882613	5	28332993	99	0.305186
4	66882613	5	28336779	99	0.305186
4	66882613	5	28341964	99	0.305186
4	66882613	5	28342177	99	0.305186
4	66882613	5	28342243	99	0.305186
4	66882613	5	28347416	99	0.305186
4	66882613	5	28353209	99	0.305186
4	66882613	5	28354925	99	0.305186
4	67724509	5	4071067	99	0.302085
4	67724509	5	4072769	99	0.302085
4	67724509	5	4073923	99	0.302085
4	67724509	5	4074526	99	0.302085
4	67724509	5	4075367	99	0.302085
4	67724509	5	4077070	99	0.302085
4	67801158	5	28929656	99	0.306506
4	67829819	5	28929656	99	0.306506
4	67833607	5	28929656	99	0.306506
4	67834346	5	28929656	99	0.306506
4	67835528	5	28929656	99	0.305804
4	67838484	5	28929656	99	0.306506
4	67883086	5	28929656	99	0.308661
4	69315711	5	7597274	99	0.312714
4	69325190	5	7597274	99	0.319967
4	69331757	5	7597274	99	0.319967
4	69335120	5	7597274	99	0.312714
4	69343960	5	7597274	99	0.312714
4	69807820	5	15156268	99	0.313629
4	69833650	5	15156268	99	0.313629
4	69910861	5	23625543	99	0.310079
4	69910861	5	23625548	99	0.310079
4	69910861	5	23625549	99	0.310079
4	69910861	5	23625554	99	0.310079
4	69910861	5	23625555	99	0.310079
4	69910861	5	23625557	99	0.310079
4	69910861	5	23625558	99	0.310079
4	69911276	5	23625543	99	0.310079
4	69911276	5	23625548	99	0.310079
4	69911276	5	23625549	99	0.310079
4	69911276	5	23625554	99	0.310079
4	69911276	5	23625555	99	0.310079
4	69911276	5	23625557	99	0.310079
4	69911276	5	23625558	99	0.310079
4	69918363	5	23625543	99	0.31566
4	69918363	5	23625548	99	0.31566
4	69918363	5	23625549	99	0.31566
4	69918363	5	23625554	99	0.31566
4	69918363	5	23625555	99	0.31566
4	69918363	5	23625557	99	0.31566
4	69918363	5	23625558	99	0.31566
4	69933717	5	23625543	99	0.333784
4	69933717	5	23625548	99	0.333784
4	69933717	5	23625549	99	0.333784
4	69933717	5	23625554	99	0.333784
4	69933717	5	23625555	99	0.333784
4	69933717	5	23625557	99	0.333784
4	69933717	5	23625558	99	0.333784
4	69935523	5	23625543	99	0.31566
4	69935523	5	23625548	99	0.31566
4	69935523	5	23625549	99	0.31566
4	69935523	5	23625554	99	0.31566
4	69935523	5	23625555	99	0.31566
4	69935523	5	23625557	99	0.31566
4	69935523	5	23625558	99	0.31566
4	71142665	5	6370055	99	0.316898
4	71142665	5	6375053	99	0.359029
4	71142665	5	6378312	99	0.341743
4	72397710	5	18429637	99	0.303093
4	72397710	5	18432735	99	0.303093
4	72397710	5	18435612	99	0.315223
4	72397710	5	18436336	99	0.313964
4	72397710	5	18440360	99	0.303093
4	72544479	5	10640121	99	0.301776
4	72871007	5	12799729	99	0.302959
4	72871007	5	12802873	99	0.302959
4	72871007	5	12821544	99	0.30354
4	72871007	5	12821956	99	0.30354
4	72871007	5	12824633	99	0.300017
4	73424943	5	26723804	99	0.331695
4	73424943	5	26725740	99	0.331695
4	73424943	5	26725935	99	0.331695
4	73424943	5	26726056	99	0.331695
4	73424943	5	26726417	99	0.331695
4	73424943	5	26726819	99	0.331695
4	73424943	5	26727756	99	0.312074
4	73424943	5	26727988	99	0.331695
4	35740308	5	55389477	99	0.305715
4	36389418	5	35962984	99	0.309326
4	36390156	5	35962984	99	0.309326
4	36390411	5	35962984	99	0.309326
4	36390442	5	35962984	99	0.309326
4	37437352	5	51305624	99	0.364497
4	37587504	5	68321022	99	0.335361
4	38455910	5	55342707	99	0.321165
4	40329548	5	34578602	99	0.319516
4	40630600	5	71004181	99	0.301499
4	40630600	5	71009085	99	0.301499
4	42211022	5	51283559	99	0.319048
4	42212664	5	51283559	99	0.319048
4	42356957	5	55761519	99	0.316708
4	42885122	5	33952812	99	0.303447
4	42885122	5	33954880	99	0.319534
4	42885122	5	33956560	99	0.319534
4	42885122	5	33960448	99	0.362403
4	42885934	5	33960448	99	0.339281
4	42886590	5	33960448	99	0.317965
4	45581695	5	36370889	99	0.314475
4	47683504	5	58408025	99	0.305929
4	47683504	5	58408105	99	0.305929
4	49110595	5	55863889	99	0.332506
4	49110595	5	55867712	99	0.318584
4	49222112	5	59336110	99	0.300496
4	49238026	5	49405663	99	0.303556
4	49238027	5	49405663	99	0.303556
4	49317680	5	49405663	99	0.359954
4	49317681	5	49405663	99	0.359954
4	49323052	5	49918534	99	0.390927
4	49323864	5	49405663	99	0.304685
4	54486534	5	36546758	99	0.31335
4	54495752	5	39280202	99	0.32906
4	54495752	5	39280660	99	0.32906
4	54680864	5	61966965	99	0.312741
4	54743857	5	70963185	99	0.302111
4	56136637	5	33410191	99	0.3414
4	56136638	5	33410191	99	0.3414
4	56136639	5	33410191	99	0.3414
4	56641023	5	43977146	99	0.302902
4	57527198	5	36604809	99	0.301904
4	58623573	5	54294287	99	0.301339
4	58625699	5	54294287	99	0.301339
4	58943320	5	61487557	99	0.300915
4	58943375	5	61487557	99	0.300915
4	58946161	5	61487557	99	0.320421
4	58948039	5	61487557	99	0.304793
4	58953706	5	61487557	99	0.304793
4	58957796	5	61487557	99	0.304793
4	58961715	5	61487557	99	0.304793
4	58964511	5	61487557	99	0.304793
4	58965596	5	61487557	99	0.304793
4	58966119	5	61487557	99	0.304793
4	58968020	5	61487557	99	0.304793
4	58985736	5	61487557	99	0.304793
4	58986042	5	61487557	99	0.304793
4	61349350	5	31662637	99	0.306437
4	63977117	5	31729863	99	0.32277
4	63977117	5	31733397	99	0.32277
4	64831824	5	32058115	99	0.315335
4	64832263	5	32058115	99	0.315335
4	64839361	5	32058115	99	0.315335
4	64854996	5	32058115	99	0.309504
4	64860271	5	32058115	99	0.308714
4	64862744	5	32058115	99	0.309504
4	64862904	5	32058115	99	0.309504
4	64868024	5	32058115	99	0.309504
4	64868956	5	32058115	99	0.309504
4	65446636	5	32356976	99	0.319948
4	65446636	5	32419375	99	0.341702
4	68760326	5	36707289	99	0.303912
4	68769452	5	36707289	99	0.303912
4	68769567	5	36707289	99	0.305594
4	68769660	5	36707289	99	0.303912
4	68773233	5	36707289	99	0.303912
4	68775707	5	36707289	99	0.303912
4	68775872	5	36707289	99	0.303912
4	69529841	5	33718022	99	0.331427
4	71442458	5	41376911	99	0.318584
4	71442458	5	41378922	99	0.318584
4	71442458	5	41379627	99	0.318584
4	71442458	5	41385992	99	0.318584
4	71442458	5	41387778	99	0.318584
4	71442458	5	41391857	99	0.318584
4	71442458	5	41399580	99	0.318584
4	71442458	5	41403853	99	0.318584
4	71442458	5	41412738	99	0.318584
4	71442458	5	41426123	99	0.318584
4	71442458	5	41428494	99	0.318584
4	71442458	5	41431955	99	0.318584
4	37310544	5	72256138	99	0.303108
4	37310544	5	72282067	99	0.313127
4	37310544	5	72303788	99	0.303108
4	37310544	5	72367339	99	0.303108
4	37943662	5	80384221	99	0.300357
4	38248355	5	90021905	99	0.334678
4	38248730	5	90021905	99	0.315692
4	38250781	5	90021905	99	0.354966
4	39489405	5	74433839	99	0.304128
4	39536870	5	90038529	99	0.310672
4	40276628	5	79428961	99	0.301271
4	41232690	5	76891216	99	0.323918
4	41338146	5	72480761	99	0.323073
4	42356957	5	78128424	99	0.301741
4	43747427	5	97388669	99	0.304299
4	43747427	5	97398481	99	0.304299
4	43747433	5	97388669	99	0.33997
4	43747433	5	97398481	99	0.33997
4	43747452	5	97388669	99	0.33997
4	43747452	5	97398481	99	0.33997
4	43747458	5	97388669	99	0.33997
4	43747458	5	97398481	99	0.33997
4	43747500	5	97388669	99	0.308964
4	43747500	5	97398481	99	0.308964
4	44873583	5	107778136	99	0.3198
4	45947217	5	79100117	99	0.33129
4	45948444	5	79100117	99	0.30804
4	45949382	5	79100117	99	0.33129
4	47322787	5	81262073	99	0.30723
4	47322787	5	81349470	99	0.30723
4	47322787	5	81377974	99	0.30723
4	47322787	5	81437641	99	0.30723
4	47322787	5	81440414	99	0.30723
4	47322787	5	81440546	99	0.30723
4	49118449	5	82229238	99	0.302222
4	49118449	5	82229250	99	0.302222
4	49118449	5	82229253	99	0.302222
4	49618022	5	89462647	99	0.308175
4	49650025	5	89462647	99	0.308175
4	49655356	5	89462647	99	0.364868
4	57123967	5	85394632	99	0.337693
4	57479150	5	78089996	99	0.306481
4	58448286	5	83528557	99	0.33666
4	58448286	5	83529051	99	0.33666
4	58578375	5	94115974	99	0.306941
4	58937952	5	78787249	99	0.310256
4	61336709	5	78787249	99	0.319514
4	61340240	5	78787249	99	0.308387
4	61380196	5	98741390	99	0.300089
4	61382834	5	98741390	99	0.300089
4	61385203	5	98741390	99	0.300089
4	61394934	5	98741390	99	0.300089
4	61425196	5	98741390	99	0.300089
4	62086353	5	74493243	99	0.340212
4	62474229	5	104023477	99	0.319564
4	62481231	5	104023477	99	0.305891
4	62850201	5	75779888	99	0.304076
4	64600667	5	83037135	99	0.30365
4	64704007	5	83037135	99	0.312158
4	64705037	5	83037135	99	0.312158
4	65820922	5	98775937	99	0.314027
4	67024441	5	77731064	99	0.33027
4	68094077	5	100094303	99	0.335074
4	68094077	5	100102589	99	0.335074
4	68094077	5	100117708	99	0.315335
4	68094077	5	100117754	99	0.315335
4	68455527	5	85176487	99	0.313816
4	68455527	5	85181467	99	0.313816
4	68455527	5	85181759	99	0.341182
4	68455527	5	85181815	99	0.341182
4	70212698	5	90024802	99	0.303235
4	70212698	5	90029442	99	0.303235
4	70212698	5	90039332	99	0.303235
4	72004709	5	73058296	99	0.317847
4	72004709	5	73063064	99	0.317847
4	72725860	5	104234372	99	0.308773
4	72727270	5	104234372	99	0.308773
4	72727361	5	104234372	99	0.308773
4	72729415	5	104234372	99	0.308773
4	72731691	5	104234372	99	0.308773
4	72734562	5	104234372	99	0.308773
4	72735800	5	104234372	99	0.308773
4	72737702	5	104234372	99	0.308773
4	34827401	5	133451139	99	0.304903
4	35062954	5	144097634	99	0.301581
4	35354028	5	144922312	99	0.319723
4	36022360	5	133192097	99	0.31365
4	38114399	5	117755310	99	0.338684
4	38114399	5	117773639	99	0.316447
4	38114399	5	117776784	99	0.324038
4	38114399	5	117778941	99	0.316447
4	38114399	5	117778982	99	0.324038
4	38114399	5	117779177	99	0.324038
4	38114399	5	117779209	99	0.324038
4	38114399	5	117779384	99	0.324038
4	38114399	5	117779945	99	0.324038
4	38114399	5	117780062	99	0.324038
4	38114399	5	117780914	99	0.324038
4	38114399	5	117783394	99	0.338684
4	38303890	5	143195551	99	0.333834
4	38303963	5	143195551	99	0.333834
4	38304013	5	143195551	99	0.319641
4	38540930	5	124612758	99	0.319222
4	39487367	5	143667368	99	0.307532
4	39487367	5	143750767	99	0.303399
4	40392496	5	121099674	99	0.303902
4	40794696	5	120689113	99	0.301028
4	40794696	5	120694906	99	0.301028
4	41119312	5	117982046	99	0.308876
4	41599989	5	124350867	99	0.324266
4	41599989	5	124351071	99	0.343899
4	41599989	5	124357564	99	0.321728
4	41599989	5	124359258	99	0.30123
4	41854720	5	141814420	99	0.30433
4	41928662	5	111335164	99	0.300477
4	41980704	5	115961127	99	0.314398
4	41981004	5	115961127	99	0.314398
4	41982500	5	115961127	99	0.314398
4	43197600	5	119598000	99	0.305998
4	43213498	5	119598000	99	0.305998
4	43470619	5	119290814	99	0.346473
4	43470619	5	119293530	99	0.346473
4	43470619	5	119294274	99	0.346473
4	43507064	5	119290814	99	0.302024
4	43507064	5	119293530	99	0.302024
4	43507064	5	119294274	99	0.302024
4	43614490	5	129628094	99	0.315033
4	43614490	5	129630397	99	0.315033
4	43614490	5	129630502	99	0.315033
4	43614490	5	129631621	99	0.315033
4	43614493	5	129628094	99	0.315033
4	43614493	5	129630397	99	0.315033
4	43614493	5	129630502	99	0.315033
4	43614493	5	129631621	99	0.315033
4	43614495	5	129628094	99	0.315033
4	43614495	5	129630397	99	0.315033
4	43614495	5	129630502	99	0.315033
4	43614495	5	129631621	99	0.315033
4	45687250	5	126156222	99	0.302538
4	45687852	5	126156222	99	0.302538
4	45688601	5	126156222	99	0.302538
4	45949403	5	125025768	99	0.30161
4	47116722	5	115831574	99	0.321291
4	47120789	5	115831574	99	0.321291
4	47124014	5	115831574	99	0.321291
4	47124645	5	115831574	99	0.321291
4	48018529	5	141686579	99	0.313437
4	48019510	5	141686579	99	0.313437
4	48033582	5	141686579	99	0.310683
4	48035546	5	141686579	99	0.310683
4	48036711	5	141686579	99	0.310683
4	48038379	5	141686579	99	0.310683
4	48039670	5	141686579	99	0.310683
4	48042310	5	141686579	99	0.310683
4	48954117	5	120985971	99	0.30208
4	48964671	5	120985971	99	0.30208
4	49001627	5	120985971	99	0.365745
4	49017072	5	120985971	99	0.35599
4	49017072	5	145947686	99	0.3564
4	49025721	5	120985971	99	0.35599
4	49025721	5	145947686	99	0.3564
4	49121030	5	112544583	99	0.305589
4	49296711	5	120985971	99	0.327169
4	49296711	5	145947686	99	0.350655
4	49497771	5	132138164	99	0.307532
4	52705307	5	120985971	99	0.32992
4	52706347	5	120985971	99	0.403263
4	52756123	5	120985971	99	0.403263
4	52756136	5	120985971	99	0.403263
4	52773869	5	120985971	99	0.365745
4	52793400	5	120985971	99	0.403263
4	52800664	5	120985971	99	0.365745
4	52804578	5	120985971	99	0.365745
4	52817284	5	120985971	99	0.365745
4	52822681	5	120985971	99	0.365745
4	52842432	5	120985971	99	0.365745
4	52849019	5	120985971	99	0.365745
4	52852364	5	120985971	99	0.365745
4	52855430	5	120985971	99	0.365745
4	52875928	5	120985971	99	0.365745
4	52891447	5	120985971	99	0.365745
4	52931140	5	120985971	99	0.365745
4	52936324	5	120985971	99	0.365745
4	52936865	5	120985971	99	0.365745
4	52957936	5	120985971	99	0.365745
4	52958012	5	123135934	99	0.364449
4	52959717	5	120985971	99	0.365745
4	52963746	5	120985971	99	0.365745
4	52971503	5	145947686	99	0.311872
4	52975089	5	123135934	99	0.308664
4	52980899	5	120985971	99	0.365745
4	52998514	5	120985971	99	0.365745
4	53007959	5	120985971	99	0.365745
4	53010877	5	123135934	99	0.308664
4	53017578	5	123135934	99	0.308664
4	53022197	5	123135934	99	0.308664
4	53023169	5	123135934	99	0.308664
4	53027311	5	123135934	99	0.308664
4	53031425	5	120985971	99	0.365745
4	53035141	5	123135934	99	0.308664
4	53035263	5	120985971	99	0.365745
4	53035830	5	123135934	99	0.308664
4	53035960	5	123135934	99	0.308664
4	53036322	5	123135934	99	0.308664
4	53036715	5	123135934	99	0.308664
4	53037247	5	123135934	99	0.308664
4	53037802	5	123135934	99	0.308664
4	53038557	5	123135934	99	0.308664
4	53039523	5	123135934	99	0.308664
4	53039683	5	120985971	99	0.365745
4	53039785	5	123135934	99	0.308664
4	53040181	5	123135934	99	0.308664
4	53040852	5	123135934	99	0.308664
4	53041510	5	123135934	99	0.308664
4	53041760	5	123135934	99	0.308664
4	53041784	5	123135934	99	0.308664
4	53042174	5	123135934	99	0.308664
4	53042934	5	123135934	99	0.308664
4	53043031	5	123135934	99	0.308664
4	53043196	5	120985971	99	0.365745
4	53043224	5	123135934	99	0.308664
4	53043588	5	123135934	99	0.308664
4	53043609	5	123135934	99	0.308664
4	53044430	5	123135934	99	0.308664
4	53045417	5	123135934	99	0.308664
4	53045683	5	123135934	99	0.308664
4	53048040	5	123135934	99	0.308664
4	53051853	5	123135934	99	0.308664
4	53052744	5	120985971	99	0.365745
4	53082692	5	120985971	99	0.347695
4	54587109	5	116456891	99	0.303434
4	54587109	5	116457457	99	0.303434
4	54734636	5	138536730	99	0.311268
4	55253604	5	140723174	99	0.306144
4	55253604	5	140724060	99	0.304878
4	55253604	5	140727119	99	0.304878
4	55253604	5	140727420	99	0.304878
4	55253604	5	140727792	99	0.304878
4	55253604	5	140731408	99	0.304878
4	55253604	5	140733878	99	0.304878
4	55253604	5	140735215	99	0.304878
4	55253604	5	140736474	99	0.304878
4	55253604	5	140737531	99	0.304878
4	55253604	5	140737992	99	0.304878
4	55253604	5	140741673	99	0.304878
4	55253604	5	140741738	99	0.304878
4	55253604	5	140741761	99	0.304878
4	55253604	5	140742483	99	0.304878
4	55253604	5	140744395	99	0.304878
4	55253604	5	140748146	99	0.304878
4	55253604	5	140757036	99	0.310791
4	55253604	5	140757325	99	0.310791
4	55253704	5	125972830	99	0.308501
4	55730951	5	119509546	99	0.317232
4	55730951	5	119516016	99	0.309922
4	55730951	5	119519544	99	0.317232
4	55730951	5	119522006	99	0.317232
4	55730951	5	119522080	99	0.317232
4	55730951	5	119523096	99	0.317232
4	55730951	5	119524278	99	0.317232
4	55730951	5	119533715	99	0.317232
4	55730951	5	119537133	99	0.317232
4	55996572	5	111609923	99	0.311101
4	55997924	5	111609923	99	0.311101
4	55999944	5	111609923	99	0.315927
4	56025094	5	111609923	99	0.305556
4	56076678	5	113304034	99	0.346071
4	56076679	5	113304034	99	0.346071
4	56618095	5	119654267	99	0.313266
4	56908629	5	113208046	99	0.31006
4	56908629	5	113208986	99	0.31006
4	57046604	5	129571449	99	0.309137
4	57046604	5	129585621	99	0.324927
4	57654665	5	141548390	99	0.324623
4	57654665	5	141551128	99	0.324623
4	57654665	5	141551453	99	0.324623
4	57654665	5	141552745	99	0.324623
4	57654665	5	141553294	99	0.324623
4	57840543	5	117116698	99	0.315977
4	58736339	5	138014489	99	0.316691
4	58751304	5	138014489	99	0.347452
4	58751304	5	138017213	99	0.307532
4	58751304	5	138017237	99	0.307532
4	58751304	5	138024161	99	0.307532
4	58765815	5	138014489	99	0.347452
4	58765815	5	138017213	99	0.307532
4	58765815	5	138017237	99	0.307532
4	58765815	5	138024161	99	0.307532
4	58933513	5	121457123	99	0.321078
4	59123667	5	127574394	99	0.309833
4	59123667	5	127606977	99	0.331081
4	59851530	5	135109243	99	0.310842
4	59851530	5	135110720	99	0.310842
4	59851530	5	135111586	99	0.310842
4	59854299	5	135109243	99	0.310842
4	59854299	5	135110720	99	0.310842
4	59854299	5	135111586	99	0.310842
4	60442255	5	112703331	99	0.315993
4	60443273	5	112703331	99	0.315993
4	60443354	5	112703331	99	0.315993
4	60447585	5	112703331	99	0.320163
4	60449890	5	112703331	99	0.315993
4	60453672	5	112703331	99	0.315993
4	60454791	5	112703331	99	0.315993
4	60456060	5	112703331	99	0.315993
4	60456525	5	112703331	99	0.315993
4	60457006	5	112703331	99	0.315993
4	60460959	5	112703331	99	0.315993
4	60498337	5	135119079	99	0.341191
4	60501811	5	135119079	99	0.341191
4	60503897	5	135119079	99	0.305663
4	60764341	5	131413330	99	0.306317
4	60868486	5	133242545	99	0.306072
4	60869384	5	133242545	99	0.306072
4	60931600	5	132740611	99	0.314586
4	60941324	5	132740611	99	0.364497
4	60943110	5	132740611	99	0.364497
4	60943299	5	132740611	99	0.364497
4	60943875	5	132740611	99	0.364497
4	60944559	5	132740611	99	0.364497
4	60945028	5	132740611	99	0.364497
4	60945068	5	132740611	99	0.364497
4	60945639	5	132740611	99	0.310607
4	60946883	5	132740611	99	0.304776
4	60949095	5	132740611	99	0.304776
4	60949163	5	132740611	99	0.304776
4	60950092	5	132740611	99	0.304776
4	60954512	5	132740611	99	0.304776
4	60954846	5	132740611	99	0.304776
4	60958642	5	132740611	99	0.304776
4	60959557	5	132740611	99	0.304776
4	62868458	5	134846824	99	0.323337
4	62868664	5	134846824	99	0.323337
4	62871101	5	134846824	99	0.323337
4	62871771	5	134846824	99	0.323337
4	62872088	5	134846824	99	0.323337
4	62872432	5	134846824	99	0.323337
4	62872740	5	134846824	99	0.323337
4	62874783	5	134846824	99	0.323337
4	62876140	5	134846824	99	0.323337
4	62877406	5	134846824	99	0.323337
4	62879667	5	134846824	99	0.323337
4	62881229	5	134846824	99	0.323337
4	62882928	5	134846824	99	0.323337
4	62972945	5	134846824	99	0.301271
4	62980513	5	134846824	99	0.301271
4	62982393	5	134846824	99	0.301271
4	63769835	5	125374291	99	0.302946
4	63779603	5	125374291	99	0.302946
4	63781870	5	125374291	99	0.302946
4	63787386	5	125374291	99	0.302946
4	65047202	5	141988285	99	0.328174
4	65648090	5	115639862	99	0.305373
4	65668383	5	115639862	99	0.323344
4	67547666	5	145081944	99	0.303781
4	67547752	5	145081944	99	0.303781
4	67548665	5	145081944	99	0.303781
4	67548947	5	145081944	99	0.303781
4	67549333	5	145081944	99	0.303781
4	70467464	5	117267570	99	0.319087
4	70502779	5	125667750	99	0.310559
4	70815862	5	125356354	99	0.316898
4	70815862	5	125356475	99	0.316898
4	70824988	5	125356354	99	0.301499
4	70824988	5	125356475	99	0.301499
4	71125461	5	137412048	99	0.321624
4	71131042	5	137412048	99	0.321624
4	71213394	5	117733748	99	0.301666
4	71216110	5	117733748	99	0.301666
4	71216824	5	117733748	99	0.301666
4	72610850	5	122368738	99	0.303774
4	72610850	5	122368751	99	0.303774
4	72610850	5	122368763	99	0.303774
4	72610850	5	122370276	99	0.303774
4	72610850	5	122370646	99	0.303774
4	72610850	5	122376331	99	0.308338
4	72610850	5	122377338	99	0.308338
4	72610850	5	122378186	99	0.308338
4	72610850	5	122378276	99	0.308338
4	72610850	5	122380499	99	0.308338
4	72610850	5	122383209	99	0.308338
4	72610850	5	122391451	99	0.308338
4	72610850	5	122394845	99	0.308338
4	72610850	5	122399432	99	0.308338
4	72610850	5	122399543	99	0.308338
4	34558991	5	180540248	99	0.31831
4	34558991	5	180540469	99	0.321875
4	35507204	5	167381562	99	0.303123
4	35507204	5	167383070	99	0.303123
4	35507204	5	167383378	99	0.303123
4	37437745	5	175578135	99	0.316293
4	38106619	5	174303384	99	0.30213
4	38106619	5	174304180	99	0.30213
4	38106619	5	174304257	99	0.30213
4	38106619	5	174304367	99	0.30213
4	38106619	5	174304373	99	0.30213
4	38106619	5	174308845	99	0.30213
4	38106619	5	174309043	99	0.30213
4	38106619	5	174312820	99	0.30213
4	38106619	5	174317340	99	0.30213
4	38106619	5	174319616	99	0.30213
4	38106619	5	174319719	99	0.30213
4	38106619	5	174320168	99	0.30213
4	38106619	5	174320172	99	0.30213
4	38106619	5	174321807	99	0.30213
4	38106619	5	174321809	99	0.338927
4	38106619	5	174322093	99	0.30213
4	38106619	5	174322723	99	0.30213
4	38106619	5	174323089	99	0.30213
4	38106619	5	174323246	99	0.30213
4	38106619	5	174324791	99	0.30213
4	38106619	5	174325298	99	0.330087
4	38106619	5	174325443	99	0.30213
4	38163602	5	175501855	99	0.307305
4	38305424	5	180189628	99	0.302658
4	38455910	5	150007900	99	0.303344
4	38458620	5	150007900	99	0.321287
4	38478312	5	150007900	99	0.301435
4	38803602	5	154079052	99	0.365544
4	40214980	5	178484741	99	0.311394
4	40377490	5	173829126	99	0.30096
4	41034075	5	175204804	99	0.305619
4	41122955	5	174809213	99	0.314099
4	41122955	5	174813487	99	0.314099
4	41122955	5	174814826	99	0.314099
4	41122955	5	174815200	99	0.314099
4	41122955	5	174816143	99	0.314099
4	41122955	5	174816335	99	0.314099
4	41122955	5	174816525	99	0.314099
4	41122955	5	174816565	99	0.314099
4	41122955	5	174817026	99	0.314099
4	42240184	5	153739062	99	0.34032
4	42250342	5	149212510	99	0.350434
4	42250342	5	149215468	99	0.350434
4	42250342	5	149215652	99	0.320673
4	42250342	5	149218010	99	0.350434
4	42250342	5	149218255	99	0.350434
4	42250342	5	149221037	99	0.353532
4	42250342	5	149222155	99	0.350434
4	42250342	5	149229085	99	0.350434
4	42251081	5	149212510	99	0.322956
4	42251081	5	149215468	99	0.322956
4	42251081	5	149218010	99	0.322956
4	42251081	5	149218255	99	0.322956
4	42251081	5	149222155	99	0.322956
4	42251081	5	149229085	99	0.322956
4	43112603	5	155807256	99	0.319433
4	43747433	5	159930578	99	0.304995
4	43747433	5	159931508	99	0.304995
4	43747452	5	159930578	99	0.304995
4	43747452	5	159931508	99	0.304995
4	43747458	5	159930578	99	0.304995
4	43747458	5	159931508	99	0.304995
4	43817954	5	174383111	99	0.300433
4	43817954	5	174383179	99	0.300433
4	43848718	5	150868092	99	0.302222
4	45585045	5	174013373	99	0.31264
4	45585045	5	174014364	99	0.31264
4	45585045	5	174014972	99	0.31264
4	45585045	5	174015280	99	0.31264
4	45585045	5	174015527	99	0.31264
4	45585045	5	174015798	99	0.31264
4	47481344	5	173150593	99	0.318373
4	48610961	5	174305307	99	0.310989
4	48610961	5	174328806	99	0.310989
4	48611929	5	174305307	99	0.310989
4	48611929	5	174328806	99	0.310989
4	48645865	5	174305307	99	0.310989
4	48645865	5	174328806	99	0.310989
4	48710166	5	174305307	99	0.310989
4	48710166	5	174328806	99	0.310989
4	49110595	5	176190066	99	0.305757
4	49157702	5	177164551	99	0.300496
4	49222112	5	174399898	99	0.317581
4	49222112	5	174401184	99	0.305589
4	54691515	5	175830897	99	0.306334
4	54691516	5	175830897	99	0.306334
4	54691726	5	175830897	99	0.306334
4	54695510	5	175830897	99	0.302388
4	55325453	5	150783636	99	0.314732
4	55327147	5	150783636	99	0.314732
4	55329769	5	150783636	99	0.314732
4	55334162	5	150783636	99	0.314732
4	55373970	5	151533962	99	0.308626
4	55373970	5	151540957	99	0.308626
4	55373970	5	151540970	99	0.314828
4	55516246	5	174804066	99	0.309375
4	55540061	5	174804066	99	0.303227
4	57047285	5	178904273	99	0.301591
4	57047285	5	178905593	99	0.325264
4	57047285	5	178905763	99	0.340283
4	57047285	5	178905871	99	0.340283
4	57047285	5	178906048	99	0.340283
4	57047285	5	178906222	99	0.340283
4	57047285	5	178906447	99	0.340283
4	57047285	5	178907037	99	0.340283
4	57047285	5	178907157	99	0.340283
4	57047285	5	178907235	99	0.340283
4	57047285	5	178907246	99	0.340283
4	57047285	5	178907250	99	0.340283
4	57047285	5	178907549	99	0.340283
4	57047285	5	178907976	99	0.340283
4	57047285	5	178908607	99	0.340283
4	57047285	5	178910456	99	0.304723
4	57547560	5	150365982	99	0.303512
4	57918136	5	177900134	99	0.324428
4	57918170	5	177900134	99	0.324428
4	57918186	5	177900134	99	0.324428
4	57918245	5	177900134	99	0.345866
4	57918296	5	177900134	99	0.345866
4	57918341	5	177900134	99	0.345866
4	57918427	5	177900134	99	0.371517
4	57918492	5	177900134	99	0.371517
4	58693410	5	178628046	99	0.305988
4	58693410	5	178636523	99	0.315335
4	58707016	5	179548394	99	0.309645
4	59044418	5	160535288	99	0.311394
4	59242265	5	149992531	99	0.315627
4	59244261	5	149992531	99	0.315627
4	59264813	5	149992531	99	0.315627
4	59266719	5	149992531	99	0.315627
4	62507476	5	175435542	99	0.301719
4	62508327	5	175435542	99	0.301719
4	62508562	5	175435542	99	0.301719
4	62508832	5	175435542	99	0.301719
4	62510284	5	175435542	99	0.301719
4	62510601	5	175435542	99	0.301719
4	62510872	5	175435542	99	0.304913
4	62511820	5	175435542	99	0.301719
4	62863065	5	178904519	99	0.312636
4	62863065	5	178904633	99	0.312636
4	62863083	5	178904519	99	0.312636
4	62863083	5	178904633	99	0.312636
4	64879409	5	177686933	99	0.332635
4	64917368	5	177686933	99	0.303399
4	64926801	5	177686933	99	0.305173
4	64933258	5	177686933	99	0.303399
4	64934811	5	177686933	99	0.303399
4	64937908	5	177686933	99	0.303399
4	64938690	5	177686933	99	0.303399
4	64939666	5	177686933	99	0.303399
4	64941060	5	177686933	99	0.303399
4	64947417	5	177686933	99	0.303399
4	64949306	5	177686933	99	0.303399
4	64949897	5	177686933	99	0.303399
4	64953765	5	177686933	99	0.303399
4	64956345	5	177686933	99	0.303399
4	64958274	5	177686933	99	0.303399
4	64959160	5	177686933	99	0.303399
4	64959200	5	177686933	99	0.303399
4	64959273	5	177686933	99	0.303399
4	64959764	5	177686933	99	0.303399
4	64960529	5	177686933	99	0.303399
4	64960862	5	177686933	99	0.303399
4	65286189	5	178161784	99	0.305158
4	66241740	5	149508655	99	0.331125
4	66241740	5	149512606	99	0.331125
4	66241740	5	149513403	99	0.331125
4	66241740	5	149516723	99	0.331125
4	66242049	5	149508655	99	0.331125
4	66242049	5	149512606	99	0.331125
4	66242049	5	149513403	99	0.331125
4	66242049	5	149516723	99	0.331125
4	66242549	5	149508655	99	0.331125
4	66242549	5	149512606	99	0.331125
4	66242549	5	149513403	99	0.331125
4	66242549	5	149516723	99	0.331125
4	66244543	5	163517303	99	0.315416
4	66244553	5	149508655	99	0.331125
4	66244553	5	149512606	99	0.331125
4	66244553	5	149513403	99	0.331125
4	66244553	5	149516723	99	0.331125
4	66244870	5	149508655	99	0.331125
4	66244870	5	149512606	99	0.331125
4	66244870	5	149513403	99	0.331125
4	66244870	5	149516723	99	0.331125
4	66245059	5	149508655	99	0.331125
4	66245059	5	149512606	99	0.331125
4	66245059	5	149513403	99	0.331125
4	66245059	5	149516723	99	0.331125
4	66246163	5	163517303	99	0.315416
4	66247020	5	149508655	99	0.331125
4	66247020	5	149512606	99	0.331125
4	66247020	5	149513403	99	0.331125
4	66247020	5	149516723	99	0.331125
4	66248819	5	163514702	99	0.302351
4	66248819	5	163517303	99	0.385906
4	66248819	5	163520562	99	0.302351
4	66397114	5	174665877	99	0.322051
4	66399303	5	174665877	99	0.322051
4	66400772	5	174665877	99	0.322051
4	66401110	5	174665877	99	0.322051
4	66402263	5	174665877	99	0.322051
4	66402600	5	174665877	99	0.322051
4	66403659	5	174665877	99	0.322051
4	66408487	5	174665877	99	0.322051
4	66410659	5	174665877	99	0.335338
4	66412246	5	174665877	99	0.322051
4	66413358	5	174665877	99	0.322051
4	66413713	5	174665877	99	0.322051
4	66415269	5	174665877	99	0.322051
4	66419883	5	174665877	99	0.322051
4	66420825	5	174665877	99	0.322051
4	66422888	5	174665877	99	0.322051
4	66465066	5	175946904	99	0.302926
4	66702098	5	155588364	99	0.303137
4	66703529	5	155588364	99	0.303137
4	67221175	5	177818018	99	0.302685
4	67335106	5	149998556	99	0.346825
4	67336117	5	149998556	99	0.31299
4	67528755	5	178969684	99	0.302742
4	67529651	5	178969684	99	0.302742
4	67530604	5	178969684	99	0.302742
4	67531092	5	178969684	99	0.302742
4	67539665	5	148135181	99	0.323087
4	67539665	5	148136240	99	0.323087
4	67539665	5	148138684	99	0.323087
4	67540141	5	178969684	99	0.302742
4	67540152	5	178969684	99	0.302742
4	67541514	5	178969684	99	0.302742
4	67541547	5	178969684	99	0.302742
4	69395639	5	164840769	99	0.303151
4	69510434	5	178610730	99	0.319734
4	70531590	5	159282859	99	0.306405
4	71076567	5	176130064	99	0.3041
4	71078679	5	176130064	99	0.325897
4	71091123	5	174038537	99	0.313804
4	72489093	5	171698893	99	0.32168
4	72605170	5	164547400	99	0.322996
4	75378465	5	6456423	99	0.322104
4	75378465	5	6456431	99	0.322104
4	75378465	5	6456432	99	0.322104
4	76327145	5	7108123	99	0.310878
4	76386267	5	7108123	99	0.325278
4	76825831	5	8842947	99	0.323887
4	78179248	5	6447638	99	0.323337
4	78180079	5	6447638	99	0.323337
4	78183996	5	6447638	99	0.323337
4	78184550	5	6447638	99	0.323337
4	78186315	5	6447638	99	0.323337
4	78189465	5	6447638	99	0.301271
4	78189468	5	6447638	99	0.301271
4	78189971	5	6447638	99	0.301271
4	78191051	5	6447638	99	0.301271
4	78193692	5	6447638	99	0.301271
4	78198724	5	6447638	99	0.323337
4	78205514	5	6447638	99	0.308275
4	78211866	5	6447638	99	0.308275
4	78213694	5	6447638	99	0.308275
4	78217904	5	6447638	99	0.308275
4	78218209	5	6447638	99	0.32807
4	78220386	5	6447638	99	0.323337
4	78224034	5	6447638	99	0.301271
4	78225592	5	6447638	99	0.301271
4	78228884	5	6447638	99	0.308275
4	78232592	5	6447638	99	0.308275
4	78235942	5	6447638	99	0.32168
4	78238290	5	6447638	99	0.32168
4	78238724	5	6447638	99	0.32168
4	78243622	5	6447638	99	0.32168
4	78243674	5	6447638	99	0.32168
4	78244995	5	6447638	99	0.32168
4	78255082	5	6447638	99	0.32168
4	78255391	5	6447638	99	0.32168
4	79466869	5	16367835	99	0.307588
4	79466869	5	16371894	99	0.307588
4	79466869	5	16372890	99	0.307588
4	79466869	5	16373200	99	0.307588
4	79466869	5	16377587	99	0.307588
4	79466869	5	16381309	99	0.307588
4	79466869	5	16385915	99	0.307588
4	79466869	5	16387427	99	0.307588
4	79466869	5	16388259	99	0.307588
4	79466869	5	16391122	99	0.307588
4	79466869	5	16395352	99	0.307588
4	79466869	5	16396908	99	0.307588
4	79466869	5	16397063	99	0.307588
4	80989322	5	24810302	99	0.322738
4	80989322	5	24813030	99	0.315173
4	80989322	5	24813649	99	0.322738
4	80989322	5	24816309	99	0.322738
4	82735716	5	13605509	99	0.315507
4	82735716	5	13605849	99	0.315507
4	82737127	5	13605509	99	0.315507
4	82737127	5	13605849	99	0.315507
4	82739250	5	13605509	99	0.315507
4	82739250	5	13605849	99	0.315507
4	82747407	5	13605509	99	0.315507
4	82747407	5	13605849	99	0.315507
4	82752483	5	13605509	99	0.315507
4	82752483	5	13605849	99	0.315507
4	82758331	5	13605509	99	0.315507
4	82758331	5	13605849	99	0.315507
4	82761592	5	13605509	99	0.315507
4	82761592	5	13605849	99	0.315507
4	82768829	5	13605509	99	0.315507
4	82768829	5	13605849	99	0.315507
4	82770650	5	13605509	99	0.315507
4	82770650	5	13605849	99	0.315507
4	82772042	5	13605509	99	0.315507
4	82772042	5	13605849	99	0.315507
4	82783627	5	13605509	99	0.315507
4	82783627	5	13605849	99	0.315507
4	82924274	5	13983824	99	0.315161
4	82924274	5	13987061	99	0.322223
4	83808854	5	7678855	99	0.307871
4	83812662	5	7678855	99	0.307871
4	83814318	5	7670876	99	0.302332
4	83815518	5	7670876	99	0.313759
4	83816232	5	7670876	99	0.313759
4	83817693	5	7670876	99	0.313759
4	83819464	5	7670876	99	0.313759
4	84276119	5	3177866	99	0.31294
4	86565366	5	17403089	99	0.312115
4	86576124	5	17403089	99	0.312115
4	87240157	5	5620298	99	0.313827
4	87244834	5	5620298	99	0.365791
4	87409310	5	2999232	99	0.303235
4	87409310	5	2999432	99	0.303235
4	88265937	5	5223026	99	0.301499
4	88274740	5	5223026	99	0.301499
4	88305920	5	17971111	99	0.32035
4	88305920	5	17971415	99	0.32035
4	88305920	5	17973416	99	0.32035
4	88305920	5	17975483	99	0.32035
4	88305920	5	17977803	99	0.32035
4	88305920	5	17979366	99	0.32035
4	88305920	5	17983524	99	0.32035
4	88305920	5	17987233	99	0.352328
4	88305920	5	17993082	99	0.300633
4	89173546	5	5807951	99	0.315698
4	89311994	5	1842228	99	0.310872
4	89313618	5	1842228	99	0.412423
4	89924157	5	29462071	99	0.305308
4	89925101	5	29462071	99	0.305308
4	89926624	5	29462071	99	0.305308
4	89927368	5	29462071	99	0.305308
4	89931537	5	29462071	99	0.305308
4	89934010	5	29462071	99	0.305308
4	89934206	5	29449242	99	0.313698
4	89934206	5	29450144	99	0.313698
4	89934206	5	29450285	99	0.313698
4	89934206	5	29453102	99	0.313698
4	89934206	5	29454536	99	0.313698
4	89934206	5	29455538	99	0.313698
4	89934206	5	29456921	99	0.313698
4	89934206	5	29459680	99	0.313698
4	89934206	5	29459768	99	0.313698
4	89934206	5	29460586	99	0.313698
4	89934206	5	29461793	99	0.313698
4	89934206	5	29462071	99	0.340623
4	89934206	5	29462427	99	0.313698
4	89934206	5	29462432	99	0.313698
4	89934206	5	29463400	99	0.313698
4	89934206	5	29463438	99	0.313698
4	89934206	5	29465087	99	0.313698
4	89934206	5	29465173	99	0.321798
4	89935161	5	29449242	99	0.313698
4	89935161	5	29450144	99	0.313698
4	89935161	5	29450285	99	0.313698
4	89935161	5	29453102	99	0.313698
4	89935161	5	29454536	99	0.313698
4	89935161	5	29455538	99	0.313698
4	89935161	5	29456921	99	0.313698
4	89935161	5	29459680	99	0.313698
4	89935161	5	29459768	99	0.313698
4	89935161	5	29460586	99	0.313698
4	89935161	5	29461793	99	0.313698
4	89935161	5	29462071	99	0.340623
4	89935161	5	29462427	99	0.313698
4	89935161	5	29462432	99	0.313698
4	89935161	5	29463400	99	0.313698
4	89935161	5	29463438	99	0.313698
4	89935161	5	29465087	99	0.313698
4	89935161	5	29465173	99	0.321798
4	89936121	5	29449242	99	0.313698
4	89936121	5	29450144	99	0.313698
4	89936121	5	29450285	99	0.313698
4	89936121	5	29453102	99	0.313698
4	89936121	5	29454536	99	0.313698
4	89936121	5	29455538	99	0.313698
4	89936121	5	29456921	99	0.313698
4	89936121	5	29459680	99	0.313698
4	89936121	5	29459768	99	0.313698
4	89936121	5	29460586	99	0.313698
4	89936121	5	29461793	99	0.313698
4	89936121	5	29462071	99	0.340623
4	89936121	5	29462427	99	0.313698
4	89936121	5	29462432	99	0.313698
4	89936121	5	29463400	99	0.313698
4	89936121	5	29463438	99	0.313698
4	89936121	5	29465087	99	0.313698
4	89936121	5	29465173	99	0.321798
4	89936759	5	29449242	99	0.313698
4	89936759	5	29450144	99	0.313698
4	89936759	5	29450285	99	0.313698
4	89936759	5	29453102	99	0.313698
4	89936759	5	29454536	99	0.313698
4	89936759	5	29455538	99	0.313698
4	89936759	5	29456921	99	0.313698
4	89936759	5	29459680	99	0.313698
4	89936759	5	29459768	99	0.313698
4	89936759	5	29460586	99	0.313698
4	89936759	5	29461793	99	0.313698
4	89936759	5	29462071	99	0.340623
4	89936759	5	29462427	99	0.313698
4	89936759	5	29462432	99	0.313698
4	89936759	5	29463400	99	0.313698
4	89936759	5	29463438	99	0.313698
4	89936759	5	29465087	99	0.313698
4	89936759	5	29465173	99	0.321798
4	89937171	5	29449242	99	0.313698
4	89937171	5	29450144	99	0.313698
4	89937171	5	29450285	99	0.313698
4	89937171	5	29453102	99	0.313698
4	89937171	5	29454536	99	0.313698
4	89937171	5	29455538	99	0.313698
4	89937171	5	29456921	99	0.313698
4	89937171	5	29459680	99	0.313698
4	89937171	5	29459768	99	0.313698
4	89937171	5	29460586	99	0.313698
4	89937171	5	29461793	99	0.313698
4	89937171	5	29462071	99	0.340623
4	89937171	5	29462427	99	0.313698
4	89937171	5	29462432	99	0.313698
4	89937171	5	29463400	99	0.313698
4	89937171	5	29463438	99	0.313698
4	89937171	5	29465087	99	0.313698
4	89937171	5	29465173	99	0.321798
4	89937197	5	29449242	99	0.313698
4	89937197	5	29450144	99	0.313698
4	89937197	5	29450285	99	0.313698
4	89937197	5	29453102	99	0.313698
4	89937197	5	29454536	99	0.313698
4	89937197	5	29455538	99	0.313698
4	89937197	5	29456921	99	0.313698
4	89937197	5	29459680	99	0.313698
4	89937197	5	29459768	99	0.313698
4	89937197	5	29460586	99	0.313698
4	89937197	5	29461793	99	0.313698
4	89937197	5	29462071	99	0.340623
4	89937197	5	29462427	99	0.313698
4	89937197	5	29462432	99	0.313698
4	89937197	5	29463400	99	0.313698
4	89937197	5	29463438	99	0.313698
4	89937197	5	29465087	99	0.313698
4	89937197	5	29465173	99	0.321798
4	89937322	5	29449242	99	0.313698
4	89937322	5	29450144	99	0.313698
4	89937322	5	29450285	99	0.313698
4	89937322	5	29453102	99	0.313698
4	89937322	5	29454536	99	0.313698
4	89937322	5	29455538	99	0.313698
4	89937322	5	29456921	99	0.313698
4	89937322	5	29459680	99	0.313698
4	89937322	5	29459768	99	0.313698
4	89937322	5	29460586	99	0.313698
4	89937322	5	29461793	99	0.313698
4	89937322	5	29462071	99	0.340623
4	89937322	5	29462427	99	0.313698
4	89937322	5	29462432	99	0.313698
4	89937322	5	29463400	99	0.313698
4	89937322	5	29463438	99	0.313698
4	89937322	5	29465087	99	0.313698
4	89937322	5	29465173	99	0.321798
4	89938214	5	29449242	99	0.313698
4	89938214	5	29450144	99	0.313698
4	89938214	5	29450285	99	0.313698
4	89938214	5	29453102	99	0.313698
4	89938214	5	29454536	99	0.313698
4	89938214	5	29455538	99	0.313698
4	89938214	5	29456921	99	0.313698
4	89938214	5	29459680	99	0.313698
4	89938214	5	29459768	99	0.313698
4	89938214	5	29460586	99	0.313698
4	89938214	5	29461793	99	0.313698
4	89938214	5	29462071	99	0.340623
4	89938214	5	29462427	99	0.313698
4	89938214	5	29462432	99	0.313698
4	89938214	5	29463400	99	0.313698
4	89938214	5	29463438	99	0.313698
4	89938214	5	29465087	99	0.313698
4	89938214	5	29465173	99	0.321798
4	89939440	5	29449242	99	0.313698
4	89939440	5	29450144	99	0.313698
4	89939440	5	29450285	99	0.313698
4	89939440	5	29453102	99	0.313698
4	89939440	5	29454536	99	0.313698
4	89939440	5	29455538	99	0.313698
4	89939440	5	29456921	99	0.313698
4	89939440	5	29459680	99	0.313698
4	89939440	5	29459768	99	0.313698
4	89939440	5	29460586	99	0.313698
4	89939440	5	29461793	99	0.313698
4	89939440	5	29462071	99	0.340623
4	89939440	5	29462427	99	0.313698
4	89939440	5	29462432	99	0.313698
4	89939440	5	29463400	99	0.313698
4	89939440	5	29463438	99	0.313698
4	89939440	5	29465087	99	0.313698
4	89939440	5	29465173	99	0.321798
4	89940213	5	29449242	99	0.313698
4	89940213	5	29450144	99	0.313698
4	89940213	5	29450285	99	0.313698
4	89940213	5	29453102	99	0.313698
4	89940213	5	29454536	99	0.313698
4	89940213	5	29455538	99	0.313698
4	89940213	5	29456921	99	0.313698
4	89940213	5	29459680	99	0.313698
4	89940213	5	29459768	99	0.313698
4	89940213	5	29460586	99	0.313698
4	89940213	5	29461793	99	0.313698
4	89940213	5	29462071	99	0.340623
4	89940213	5	29462427	99	0.313698
4	89940213	5	29462432	99	0.313698
4	89940213	5	29463400	99	0.313698
4	89940213	5	29463438	99	0.313698
4	89940213	5	29465087	99	0.313698
4	89940213	5	29465173	99	0.321798
4	89941921	5	29462071	99	0.305308
4	89942130	5	29462071	99	0.305308
4	89943154	5	29462071	99	0.305308
4	89944447	5	29462071	99	0.305308
4	89945000	5	29462071	99	0.31002
4	89945000	5	29465173	99	0.304488
4	89946432	5	29462071	99	0.305308
4	89946807	5	29462071	99	0.305308
4	89978867	5	29462071	99	0.307106
4	89979909	5	29462071	99	0.307106
4	89981382	5	29462071	99	0.307106
4	89981996	5	29462071	99	0.307106
4	89987562	5	29462071	99	0.307106
4	89991614	5	29462071	99	0.307106
4	89993595	5	29462071	99	0.307106
4	89995425	5	29462071	99	0.307106
4	89997855	5	29462071	99	0.307106
4	89998007	5	29462071	99	0.307106
4	89999041	5	29462071	99	0.307106
4	89999408	5	29462071	99	0.307106
4	90085246	5	2852726	99	0.301363
4	90085246	5	2855988	99	0.301363
4	90279126	5	13649664	99	0.35267
4	90279126	5	13650642	99	0.380117
4	90279126	5	13655558	99	0.380848
4	90279126	5	13657048	99	0.380117
4	90279126	5	13657051	99	0.380117
4	90279126	5	13660557	99	0.35267
4	91918679	5	17406074	99	0.314977
4	92558813	5	14142643	99	0.318647
4	92562563	5	14142643	99	0.318647
4	94834672	5	196942	99	0.341908
4	99788140	5	2609024	99	0.301429
4	99788141	5	2609024	99	0.301429
4	99788142	5	2609024	99	0.301429
4	101352438	5	19162787	99	0.300701
4	101358964	5	19162787	99	0.300701
4	101362759	5	19162787	99	0.300701
4	101374051	5	19162787	99	0.300701
4	102028703	5	5954934	99	0.335074
4	102991925	5	16371750	99	0.303493
4	102991925	5	16374727	99	0.303493
4	102991925	5	16379920	99	0.303493
4	102991925	5	16391380	99	0.303493
4	105055902	5	14036122	99	0.307443
4	105055902	5	14037359	99	0.307443
4	105055902	5	14037456	99	0.307443
4	105055902	5	14037783	99	0.307443
4	105055902	5	14039338	99	0.307443
4	105055902	5	14039587	99	0.307443
4	105055902	5	14040821	99	0.307443
4	105057828	5	14036122	99	0.326831
4	105057828	5	14037359	99	0.326831
4	105057828	5	14037456	99	0.326831
4	105057828	5	14037783	99	0.326831
4	105057828	5	14039338	99	0.326831
4	105057828	5	14039587	99	0.326831
4	105057828	5	14040821	99	0.326831
4	105075260	5	14036122	99	0.347635
4	105075260	5	14037359	99	0.347635
4	105075260	5	14037456	99	0.347635
4	105075260	5	14037783	99	0.347635
4	105075260	5	14039338	99	0.347635
4	105075260	5	14039587	99	0.347635
4	105075260	5	14040821	99	0.347635
4	105097499	5	14036122	99	0.367142
4	105097499	5	14037359	99	0.367142
4	105097499	5	14037456	99	0.367142
4	105097499	5	14037783	99	0.367142
4	105097499	5	14039338	99	0.367142
4	105097499	5	14039587	99	0.367142
4	105097499	5	14040821	99	0.367142
4	105098826	5	14036122	99	0.367142
4	105098826	5	14037359	99	0.367142
4	105098826	5	14037456	99	0.367142
4	105098826	5	14037783	99	0.367142
4	105098826	5	14039338	99	0.367142
4	105098826	5	14039587	99	0.367142
4	105098826	5	14040821	99	0.367142
4	105133281	5	14036122	99	0.356882
4	105133281	5	14037359	99	0.356882
4	105133281	5	14037456	99	0.356882
4	105133281	5	14037783	99	0.356882
4	105133281	5	14039338	99	0.356882
4	105133281	5	14039587	99	0.356882
4	105133281	5	14040821	99	0.356882
4	105481670	5	3587503	99	0.328181
4	105484692	5	3587503	99	0.328181
4	105484793	5	3587503	99	0.328181
4	105484982	5	3587503	99	0.328181
4	105485315	5	3587503	99	0.328181
4	105486026	5	3587503	99	0.328181
4	105486309	5	3587503	99	0.328181
4	105487223	5	3587503	99	0.328181
4	105487332	5	3587503	99	0.328181
4	105487440	5	3587503	99	0.328181
4	105488476	5	3587503	99	0.328181
4	105490145	5	3587503	99	0.328181
4	105490341	5	3587503	99	0.328181
4	105490993	5	3587503	99	0.328181
4	105491430	5	3587503	99	0.328181
4	105491779	5	3587503	99	0.328181
4	105492042	5	3587503	99	0.328181
4	105492193	5	3587503	99	0.328181
4	105492640	5	3587503	99	0.328181
4	105493321	5	3587503	99	0.328181
4	105493387	5	3587503	99	0.328181
4	105598061	5	29622554	99	0.316146
4	105598061	5	29624083	99	0.316146
4	105598061	5	29624148	99	0.316146
4	105598061	5	29625573	99	0.316146
4	105598061	5	29625796	99	0.316146
4	105598061	5	29633220	99	0.316146
4	105598061	5	29635828	99	0.316146
4	106500611	5	29510897	99	0.316153
4	106583826	5	2532623	99	0.302498
4	106583826	5	2532899	99	0.302498
4	107067750	5	542351	99	0.310434
4	107068827	5	542351	99	0.310434
4	107070806	5	542351	99	0.330981
4	107073523	5	542351	99	0.330981
4	107082411	5	542351	99	0.310434
4	107086150	5	542351	99	0.310434
4	107087390	5	542351	99	0.310434
4	107096480	5	542351	99	0.310434
4	107097404	5	542351	99	0.310434
4	107097909	5	542351	99	0.310434
4	107099131	5	542351	99	0.310434
4	107099563	5	542351	99	0.310434
4	107110519	5	542351	99	0.305355
4	107112812	5	542351	99	0.310434
4	107113299	5	542351	99	0.310434
4	107115665	5	542351	99	0.310434
4	107115960	5	542351	99	0.310434
4	107117686	5	542351	99	0.315909
4	107121031	5	542351	99	0.310434
4	107123210	5	542351	99	0.310434
4	107127393	5	542351	99	0.310434
4	107136248	5	542351	99	0.315909
4	107146625	5	542351	99	0.310434
4	107172182	5	542351	99	0.310434
4	107186255	5	542351	99	0.310434
4	107187914	5	542351	99	0.310434
4	107199237	5	542351	99	0.310434
4	107203084	5	542351	99	0.310434
4	107207527	5	542351	99	0.310434
4	107216896	5	542351	99	0.310434
4	109671781	5	24369971	99	0.302262
4	109672194	5	24369971	99	0.302262
4	109673840	5	24369971	99	0.302262
4	109676564	5	24369971	99	0.302262
4	109677935	5	24369971	99	0.302262
4	110567412	5	1300291	99	0.334358
4	110568222	5	1300291	99	0.334358
4	110571181	5	1300291	99	0.334358
4	110571210	5	1300291	99	0.334358
4	110577363	5	1300291	99	0.334358
4	111194610	5	18467819	99	0.303399
4	111195115	5	18467819	99	0.303399
4	111198234	5	18467819	99	0.303399
4	111198251	5	18467819	99	0.303399
4	111198917	5	18467819	99	0.303399
4	111202477	5	18467819	99	0.303399
4	111203188	5	18467819	99	0.303399
4	111203189	5	18467819	99	0.303399
4	111744013	5	27981059	99	0.326574
4	111744013	5	27981286	99	0.326574
4	111744013	5	27983377	99	0.326574
4	111744013	5	27983740	99	0.326574
4	111744013	5	27984370	99	0.326574
4	112653798	5	25455468	99	0.304837
4	113245439	5	28972442	99	0.303447
4	113486045	5	2297427	99	0.313541
4	113486045	5	2297434	99	0.313541
4	113486045	5	2297578	99	0.303395
4	114018264	5	14099697	99	0.343548
4	114142602	5	26359194	99	0.303073
4	75599866	5	33216395	99	0.343692
4	75612269	5	33216395	99	0.309611
4	75614235	5	33216395	99	0.343692
4	76084082	5	43986403	99	0.314816
4	76084082	5	43987118	99	0.314816
4	76084082	5	43997790	99	0.366621
4	76084082	5	44040257	99	0.348211
4	76084668	5	43986403	99	0.314816
4	76084668	5	43987118	99	0.314816
4	76084668	5	43997790	99	0.366621
4	76084668	5	44040257	99	0.348211
4	76753711	5	44147522	99	0.304036
4	76835511	5	65422308	99	0.339799
4	76835658	5	65422308	99	0.352896
4	76836362	5	65422308	99	0.352896
4	76836434	5	65422308	99	0.352896
4	76837026	5	65422308	99	0.352896
4	76837098	5	65422308	99	0.352896
4	76837335	5	65422308	99	0.352896
4	76837866	5	65422308	99	0.395891
4	76838040	5	65422308	99	0.395891
4	76838090	5	65422308	99	0.395891
4	76838091	5	65422308	99	0.395891
4	76838570	5	65422308	99	0.395891
4	76838638	5	65422308	99	0.395891
4	76838640	5	65422308	99	0.395891
4	76838734	5	65422308	99	0.395891
4	76838739	5	65422308	99	0.395891
4	76838782	5	65422308	99	0.395891
4	76838807	5	65422308	99	0.395891
4	76839312	5	65422308	99	0.395891
4	76839345	5	65422308	99	0.395891
4	76839569	5	65422308	99	0.395891
4	76839962	5	65422308	99	0.352896
4	76840335	5	65422308	99	0.352896
4	76840485	5	65422308	99	0.352896
4	76840698	5	65422308	99	0.366582
4	77038473	5	55745334	99	0.307106
4	77044956	5	55745334	99	0.345177
4	77370557	5	70809838	99	0.300412
4	77370557	5	70820614	99	0.301339
4	77376636	5	70809838	99	0.311763
4	77376636	5	70820614	99	0.313225
4	77766789	5	58722451	99	0.301918
4	77945232	5	41634721	99	0.301392
4	79602218	5	67847762	99	0.315021
4	82066786	5	66740702	99	0.305776
4	82347658	5	60585889	99	0.309436
4	83159900	5	66794430	99	0.303137
4	83159900	5	66795871	99	0.303137
4	83159900	5	66796075	99	0.303137
4	83159900	5	66798668	99	0.303137
4	83159907	5	66794430	99	0.303137
4	83159907	5	66795871	99	0.303137
4	83159907	5	66796075	99	0.303137
4	83159907	5	66798668	99	0.303137
4	84298468	5	31127966	99	0.309628
4	84298672	5	31127966	99	0.309628
4	84298948	5	31127966	99	0.309628
4	84299376	5	31127966	99	0.319072
4	84911244	5	54324622	99	0.30063
4	86438348	5	39249988	99	0.347501
4	86867241	5	34474963	99	0.320412
4	86867241	5	34477738	99	0.320412
4	86909874	5	50807593	99	0.314904
4	87480843	5	51548110	99	0.320212
4	87861735	5	55284949	99	0.317965
4	88185972	5	67129703	99	0.312721
4	88185972	5	67133058	99	0.312721
4	88185972	5	67133697	99	0.312721
4	88185972	5	67142685	99	0.312721
4	88185972	5	67145005	99	0.312721
4	88185972	5	67146362	99	0.312721
4	88185972	5	67147990	99	0.312721
4	88185972	5	67150765	99	0.312721
4	88185972	5	67156183	99	0.312721
4	88185972	5	67157340	99	0.312721
4	88185972	5	67157852	99	0.312721
4	88185972	5	67159123	99	0.312721
4	88185972	5	67160594	99	0.312721
4	88185972	5	67163239	99	0.312721
4	88185972	5	67163618	99	0.312721
4	88188829	5	67129703	99	0.312721
4	88188829	5	67133058	99	0.312721
4	88188829	5	67133697	99	0.312721
4	88188829	5	67142685	99	0.312721
4	88188829	5	67145005	99	0.312721
4	88188829	5	67146362	99	0.312721
4	88188829	5	67147990	99	0.312721
4	88188829	5	67150765	99	0.312721
4	88188829	5	67156183	99	0.312721
4	88188829	5	67157340	99	0.312721
4	88188829	5	67157852	99	0.312721
4	88188829	5	67159123	99	0.312721
4	88188829	5	67160594	99	0.312721
4	88188829	5	67163239	99	0.312721
4	88188829	5	67163618	99	0.312721
4	88194377	5	67129703	99	0.312721
4	88194377	5	67133058	99	0.312721
4	88194377	5	67133697	99	0.312721
4	88194377	5	67142685	99	0.312721
4	88194377	5	67145005	99	0.312721
4	88194377	5	67146362	99	0.312721
4	88194377	5	67147990	99	0.312721
4	88194377	5	67150765	99	0.312721
4	88194377	5	67156183	99	0.312721
4	88194377	5	67157340	99	0.312721
4	88194377	5	67157852	99	0.312721
4	88194377	5	67159123	99	0.312721
4	88194377	5	67160594	99	0.312721
4	88194377	5	67163239	99	0.312721
4	88194377	5	67163618	99	0.312721
4	88195459	5	67129703	99	0.312721
4	88195459	5	67133058	99	0.312721
4	88195459	5	67133697	99	0.312721
4	88195459	5	67142685	99	0.312721
4	88195459	5	67145005	99	0.312721
4	88195459	5	67146362	99	0.312721
4	88195459	5	67147990	99	0.312721
4	88195459	5	67150765	99	0.312721
4	88195459	5	67156183	99	0.312721
4	88195459	5	67157340	99	0.312721
4	88195459	5	67157852	99	0.312721
4	88195459	5	67159123	99	0.312721
4	88195459	5	67160594	99	0.312721
4	88195459	5	67163239	99	0.312721
4	88195459	5	67163618	99	0.312721
4	88200080	5	67129703	99	0.312721
4	88200080	5	67133058	99	0.312721
4	88200080	5	67133697	99	0.312721
4	88200080	5	67142685	99	0.312721
4	88200080	5	67145005	99	0.312721
4	88200080	5	67146362	99	0.312721
4	88200080	5	67147990	99	0.312721
4	88200080	5	67150765	99	0.312721
4	88200080	5	67156183	99	0.312721
4	88200080	5	67157340	99	0.312721
4	88200080	5	67157852	99	0.312721
4	88200080	5	67159123	99	0.312721
4	88200080	5	67160594	99	0.312721
4	88200080	5	67163239	99	0.312721
4	88200080	5	67163618	99	0.312721
4	88203285	5	67129703	99	0.312721
4	88203285	5	67133058	99	0.312721
4	88203285	5	67133697	99	0.312721
4	88203285	5	67142685	99	0.312721
4	88203285	5	67145005	99	0.312721
4	88203285	5	67146362	99	0.312721
4	88203285	5	67147990	99	0.312721
4	88203285	5	67150765	99	0.312721
4	88203285	5	67156183	99	0.312721
4	88203285	5	67157340	99	0.312721
4	88203285	5	67157852	99	0.312721
4	88203285	5	67159123	99	0.312721
4	88203285	5	67160594	99	0.312721
4	88203285	5	67163239	99	0.312721
4	88203285	5	67163618	99	0.312721
4	88206034	5	67129703	99	0.312721
4	88206034	5	67133058	99	0.312721
4	88206034	5	67133697	99	0.312721
4	88206034	5	67142685	99	0.312721
4	88206034	5	67145005	99	0.312721
4	88206034	5	67146362	99	0.312721
4	88206034	5	67147990	99	0.312721
4	88206034	5	67150765	99	0.312721
4	88206034	5	67156183	99	0.312721
4	88206034	5	67157340	99	0.312721
4	88206034	5	67157852	99	0.312721
4	88206034	5	67159123	99	0.312721
4	88206034	5	67160594	99	0.312721
4	88206034	5	67163239	99	0.312721
4	88206034	5	67163618	99	0.312721
4	88206406	5	67129703	99	0.312721
4	88206406	5	67133058	99	0.312721
4	88206406	5	67133697	99	0.312721
4	88206406	5	67142685	99	0.312721
4	88206406	5	67145005	99	0.312721
4	88206406	5	67146362	99	0.312721
4	88206406	5	67147990	99	0.312721
4	88206406	5	67150765	99	0.312721
4	88206406	5	67156183	99	0.312721
4	88206406	5	67157340	99	0.312721
4	88206406	5	67157852	99	0.312721
4	88206406	5	67159123	99	0.312721
4	88206406	5	67160594	99	0.312721
4	88206406	5	67163239	99	0.312721
4	88206406	5	67163618	99	0.312721
4	88220843	5	67129703	99	0.335114
4	88220843	5	67133058	99	0.335114
4	88220843	5	67133697	99	0.335114
4	88220843	5	67142685	99	0.335114
4	88220843	5	67145005	99	0.335114
4	88220843	5	67146362	99	0.335114
4	88220843	5	67147990	99	0.335114
4	88220843	5	67150765	99	0.335114
4	88220843	5	67156183	99	0.335114
4	88220843	5	67157340	99	0.335114
4	88220843	5	67157852	99	0.335114
4	88220843	5	67159123	99	0.335114
4	88220843	5	67160594	99	0.335114
4	88220843	5	67163239	99	0.335114
4	88220843	5	67163618	99	0.335114
4	88220843	5	67164892	99	0.316166
4	88221318	5	67129703	99	0.312721
4	88221318	5	67133058	99	0.312721
4	88221318	5	67133697	99	0.312721
4	88221318	5	67142685	99	0.312721
4	88221318	5	67145005	99	0.312721
4	88221318	5	67146362	99	0.312721
4	88221318	5	67147990	99	0.312721
4	88221318	5	67150765	99	0.312721
4	88221318	5	67156183	99	0.312721
4	88221318	5	67157340	99	0.312721
4	88221318	5	67157852	99	0.312721
4	88221318	5	67159123	99	0.312721
4	88221318	5	67160594	99	0.312721
4	88221318	5	67163239	99	0.312721
4	88221318	5	67163618	99	0.312721
4	88222507	5	67129703	99	0.312721
4	88222507	5	67133058	99	0.312721
4	88222507	5	67133697	99	0.312721
4	88222507	5	67142685	99	0.312721
4	88222507	5	67145005	99	0.312721
4	88222507	5	67146362	99	0.312721
4	88222507	5	67147990	99	0.312721
4	88222507	5	67150765	99	0.312721
4	88222507	5	67156183	99	0.312721
4	88222507	5	67157340	99	0.312721
4	88222507	5	67157852	99	0.312721
4	88222507	5	67159123	99	0.312721
4	88222507	5	67160594	99	0.312721
4	88222507	5	67163239	99	0.312721
4	88222507	5	67163618	99	0.312721
4	88224584	5	67129703	99	0.312721
4	88224584	5	67133058	99	0.312721
4	88224584	5	67133697	99	0.312721
4	88224584	5	67142685	99	0.312721
4	88224584	5	67145005	99	0.312721
4	88224584	5	67146362	99	0.312721
4	88224584	5	67147990	99	0.312721
4	88224584	5	67150765	99	0.312721
4	88224584	5	67156183	99	0.312721
4	88224584	5	67157340	99	0.312721
4	88224584	5	67157852	99	0.312721
4	88224584	5	67159123	99	0.312721
4	88224584	5	67160594	99	0.312721
4	88224584	5	67163239	99	0.312721
4	88224584	5	67163618	99	0.312721
4	88224804	5	67129703	99	0.312721
4	88224804	5	67133058	99	0.312721
4	88224804	5	67133697	99	0.312721
4	88224804	5	67142685	99	0.312721
4	88224804	5	67145005	99	0.312721
4	88224804	5	67146362	99	0.312721
4	88224804	5	67147990	99	0.312721
4	88224804	5	67150765	99	0.312721
4	88224804	5	67156183	99	0.312721
4	88224804	5	67157340	99	0.312721
4	88224804	5	67157852	99	0.312721
4	88224804	5	67159123	99	0.312721
4	88224804	5	67160594	99	0.312721
4	88224804	5	67163239	99	0.312721
4	88224804	5	67163618	99	0.312721
4	88225269	5	67129703	99	0.312721
4	88225269	5	67133058	99	0.312721
4	88225269	5	67133697	99	0.312721
4	88225269	5	67142685	99	0.312721
4	88225269	5	67145005	99	0.312721
4	88225269	5	67146362	99	0.312721
4	88225269	5	67147990	99	0.312721
4	88225269	5	67150765	99	0.312721
4	88225269	5	67156183	99	0.312721
4	88225269	5	67157340	99	0.312721
4	88225269	5	67157852	99	0.312721
4	88225269	5	67159123	99	0.312721
4	88225269	5	67160594	99	0.312721
4	88225269	5	67163239	99	0.312721
4	88225269	5	67163618	99	0.312721
4	88227777	5	67129703	99	0.312721
4	88227777	5	67133058	99	0.312721
4	88227777	5	67133697	99	0.312721
4	88227777	5	67142685	99	0.312721
4	88227777	5	67145005	99	0.312721
4	88227777	5	67146362	99	0.312721
4	88227777	5	67147990	99	0.312721
4	88227777	5	67150765	99	0.312721
4	88227777	5	67156183	99	0.312721
4	88227777	5	67157340	99	0.312721
4	88227777	5	67157852	99	0.312721
4	88227777	5	67159123	99	0.312721
4	88227777	5	67160594	99	0.312721
4	88227777	5	67163239	99	0.312721
4	88227777	5	67163618	99	0.312721
4	88646544	5	30840495	99	0.327206
4	88647743	5	30840495	99	0.327206
4	88647756	5	30840495	99	0.327206
4	88650343	5	30840495	99	0.327206
4	88650362	5	30840495	99	0.327206
4	88650655	5	30840495	99	0.327206
4	88651163	5	30840495	99	0.327206
4	88651827	5	30840495	99	0.327206
4	89242040	5	50507945	99	0.31681
4	90902499	5	56301439	99	0.348841
4	90902499	5	56301782	99	0.348841
4	90904391	5	56301439	99	0.348841
4	90904391	5	56301782	99	0.348841
4	90909543	5	41277005	99	0.309751
4	90910974	5	56301439	99	0.310855
4	90910974	5	56301782	99	0.310855
4	90913226	5	56301439	99	0.310855
4	90913226	5	56301782	99	0.310855
4	90914149	5	56301439	99	0.311094
4	90914149	5	56301782	99	0.311094
4	90916017	5	41277005	99	0.309751
4	90916437	5	56301439	99	0.32404
4	90916437	5	56301782	99	0.32404
4	90916807	5	56301439	99	0.32404
4	90916807	5	56301782	99	0.32404
4	90917626	5	56301439	99	0.317796
4	90917626	5	56301782	99	0.317796
4	90920339	5	56301439	99	0.32404
4	90920339	5	56301782	99	0.32404
4	90929794	5	56301439	99	0.32404
4	90929794	5	56301782	99	0.32404
4	90930982	5	56301439	99	0.32404
4	90930982	5	56301782	99	0.32404
4	90933830	5	56301439	99	0.32404
4	90933830	5	56301782	99	0.32404
4	90955516	5	56301439	99	0.319299
4	90955516	5	56301782	99	0.319299
4	90957655	5	56301439	99	0.319299
4	90957655	5	56301782	99	0.319299
4	90965374	5	56301439	99	0.315313
4	90965374	5	56301782	99	0.315313
4	90968757	5	56301439	99	0.326823
4	90968757	5	56301782	99	0.326823
4	90969583	5	56301439	99	0.323276
4	90969583	5	56301782	99	0.323276
4	91065437	5	56301439	99	0.313837
4	91065437	5	56301782	99	0.313837
4	91076912	5	56301439	99	0.313837
4	91076912	5	56301782	99	0.313837
4	91079500	5	56301439	99	0.324528
4	91079500	5	56301782	99	0.324528
4	91091770	5	56301439	99	0.324528
4	91091770	5	56301782	99	0.324528
4	91092365	5	56301439	99	0.313837
4	91092365	5	56301782	99	0.313837
4	91511623	5	68361752	99	0.301522
4	91513758	5	67034943	99	0.328551
4	91513758	5	67037560	99	0.30365
4	91514827	5	67032105	99	0.312344
4	91514884	5	67034943	99	0.350061
4	91515842	5	67034943	99	0.328551
4	91515842	5	67037560	99	0.30365
4	91516316	5	67034943	99	0.328551
4	91516316	5	67037560	99	0.30365
4	91516658	5	67034943	99	0.328551
4	91516658	5	67037560	99	0.30365
4	91517993	5	67034943	99	0.328551
4	91517993	5	67037560	99	0.30365
4	92770720	5	60816865	99	0.322051
4	92771331	5	60816865	99	0.322051
4	92779632	5	60816865	99	0.322051
4	92780441	5	60816865	99	0.322051
4	95008592	5	39179640	99	0.30921
4	95306722	5	63083254	99	0.301499
4	95317488	5	63083254	99	0.301499
4	95379175	5	62132323	99	0.310878
4	95379175	5	62135862	99	0.310878
4	95379175	5	62140090	99	0.310878
4	95379175	5	62144965	99	0.310878
4	95379175	5	62148920	99	0.310878
4	95379175	5	62151613	99	0.310878
4	95379175	5	62151618	99	0.310878
4	96729750	5	33106625	99	0.31671
4	96729750	5	33111532	99	0.31671
4	96807307	5	56006060	99	0.307845
4	96807307	5	56012880	99	0.321808
4	96807307	5	56053611	99	0.312239
4	99413793	5	66627049	99	0.307948
4	99413793	5	66627051	99	0.307948
4	99413793	5	66627053	99	0.307948
4	99418420	5	31964983	99	0.321331
4	100575483	5	38158360	99	0.301055
4	100575483	5	38164782	99	0.303197
4	100639308	5	38158360	99	0.303016
4	100639988	5	38158360	99	0.319717
4	100639988	5	38163412	99	0.302723
4	100641968	5	38158360	99	0.319717
4	100641968	5	38163412	99	0.302723
4	100651570	5	38158360	99	0.319717
4	100651570	5	38163412	99	0.302723
4	100652178	5	38158360	99	0.311941
4	100652334	5	38158360	99	0.311941
4	100657530	5	38158360	99	0.311941
4	100658135	5	38158360	99	0.311941
4	100658145	5	38158360	99	0.311941
4	101643204	5	68069112	99	0.302495
4	101894517	5	44511212	99	0.301473
4	102035108	5	40587804	99	0.375098
4	102035108	5	40588374	99	0.375098
4	102035108	5	40588918	99	0.375098
4	102035108	5	40590471	99	0.375098
4	102035108	5	40593207	99	0.359149
4	102035108	5	40593249	99	0.359149
4	102879214	5	40587804	99	0.308108
4	102879214	5	40588374	99	0.308108
4	102879214	5	40588918	99	0.308108
4	102879214	5	40590471	99	0.308108
4	102888729	5	40587804	99	0.308108
4	102888729	5	40588374	99	0.308108
4	102888729	5	40588918	99	0.308108
4	102888729	5	40590471	99	0.308108
4	102894999	5	40587804	99	0.308108
4	102894999	5	40588374	99	0.308108
4	102894999	5	40588918	99	0.308108
4	102894999	5	40590471	99	0.308108
4	102896337	5	40587804	99	0.308108
4	102896337	5	40588374	99	0.308108
4	102896337	5	40588918	99	0.308108
4	102896337	5	40590471	99	0.308108
4	102904490	5	40587804	99	0.305353
4	102904490	5	40588374	99	0.305353
4	102904490	5	40588918	99	0.305353
4	102904490	5	40590471	99	0.305353
4	102910584	5	40587804	99	0.308108
4	102910584	5	40588374	99	0.308108
4	102910584	5	40588918	99	0.308108
4	102910584	5	40590471	99	0.308108
4	102997333	5	40529709	99	0.306879
4	102997333	5	40532615	99	0.306879
4	102997333	5	40540057	99	0.306879
4	102997333	5	40550298	99	0.345058
4	102997333	5	40567388	99	0.300202
4	102997333	5	67034943	99	0.318103
4	102999988	5	40520217	99	0.301436
4	102999988	5	40529709	99	0.323115
4	102999988	5	40532615	99	0.323115
4	102999988	5	40540057	99	0.323115
4	102999988	5	40550298	99	0.397067
4	102999988	5	40567388	99	0.349925
4	102999988	5	67034943	99	0.305015
4	103008110	5	40550298	99	0.303446
4	105040050	5	57291155	99	0.34914
4	105040050	5	57305359	99	0.34914
4	107501801	5	36098822	99	0.316057
4	107501801	5	36112259	99	0.316057
4	107501801	5	36121120	99	0.316057
4	107501801	5	36123306	99	0.316057
4	107501801	5	36143020	99	0.316057
4	107501801	5	36147806	99	0.316057
4	107501888	5	36098822	99	0.316057
4	107501888	5	36112259	99	0.316057
4	107501888	5	36121120	99	0.316057
4	107501888	5	36123306	99	0.316057
4	107501888	5	36143020	99	0.316057
4	107501888	5	36147806	99	0.316057
4	109960242	5	55819281	99	0.306165
4	110603231	5	33565779	99	0.30555
4	111087083	5	66469715	99	0.308285
4	111087083	5	66469804	99	0.308285
4	111087916	5	32829975	99	0.30213
4	111087916	5	32830521	99	0.30213
4	112717783	5	56220817	99	0.324623
4	113165670	5	39771002	99	0.303235
4	113165670	5	39814197	99	0.313238
4	113169552	5	39771002	99	0.303235
4	113169552	5	39814197	99	0.313238
4	113835599	5	39814197	99	0.304561
4	113860920	5	39814197	99	0.304561
4	113862694	5	39814197	99	0.303489
4	113867271	5	39814197	99	0.304561
4	114002929	5	64062958	99	0.305757
4	73832524	5	97633479	99	0.329456
4	73832524	5	97640534	99	0.329456
4	73833382	5	97633479	99	0.329456
4	73833382	5	97640534	99	0.329456
4	74867454	5	100516879	99	0.311255
4	75257999	5	98911960	99	0.327142
4	75849580	5	85375301	99	0.315335
4	76939803	5	101828874	99	0.320978
4	77561373	5	99556808	99	0.336485
4	77561373	5	99562308	99	0.336485
4	77561373	5	99576418	99	0.377712
4	79953995	5	91978181	99	0.314314
4	81212395	5	95804266	99	0.310467
4	81212998	5	95804266	99	0.310467
4	81213695	5	95804266	99	0.310467
4	81213780	5	95804266	99	0.310467
4	81217404	5	95804266	99	0.310467
4	82435413	5	102572401	99	0.301272
4	82435413	5	102574253	99	0.301272
4	82435413	5	102575450	99	0.301272
4	82435413	5	102575571	99	0.301272
4	82435413	5	102576705	99	0.301272
4	82446595	5	102595892	99	0.306142
4	82446595	5	102596167	99	0.306142
4	82446595	5	102596720	99	0.306142
4	82446595	5	102597156	99	0.306142
4	82446595	5	102597292	99	0.306142
4	82446595	5	102597798	99	0.306142
4	82446595	5	102599578	99	0.306142
4	82446595	5	102599626	99	0.306142
4	82446595	5	102600569	99	0.306142
4	82446595	5	102600706	99	0.306142
4	82446595	5	102601358	99	0.306142
4	82446595	5	102602902	99	0.306142
4	82446595	5	102603132	99	0.306142
4	82446595	5	102603554	99	0.306142
4	82446595	5	102605152	99	0.306142
4	82446595	5	102605601	99	0.306142
4	82446595	5	102606942	99	0.33232
4	82446595	5	102607585	99	0.306142
4	82446595	5	102608213	99	0.306142
4	82446595	5	102608847	99	0.306142
4	82448466	5	102606942	99	0.304347
4	82449710	5	102595892	99	0.306142
4	82449710	5	102596167	99	0.306142
4	82449710	5	102596720	99	0.306142
4	82449710	5	102597156	99	0.306142
4	82449710	5	102597292	99	0.306142
4	82449710	5	102597798	99	0.306142
4	82449710	5	102599578	99	0.306142
4	82449710	5	102599626	99	0.306142
4	82449710	5	102600569	99	0.306142
4	82449710	5	102600706	99	0.306142
4	82449710	5	102601358	99	0.306142
4	82449710	5	102602902	99	0.306142
4	82449710	5	102603132	99	0.306142
4	82449710	5	102603554	99	0.306142
4	82449710	5	102605152	99	0.306142
4	82449710	5	102605601	99	0.306142
4	82449710	5	102606942	99	0.33232
4	82449710	5	102607585	99	0.306142
4	82449710	5	102608213	99	0.306142
4	82449710	5	102608847	99	0.306142
4	82452792	5	102595892	99	0.306142
4	82452792	5	102596167	99	0.306142
4	82452792	5	102596720	99	0.306142
4	82452792	5	102597156	99	0.306142
4	82452792	5	102597292	99	0.306142
4	82452792	5	102597798	99	0.306142
4	82452792	5	102599578	99	0.306142
4	82452792	5	102599626	99	0.306142
4	82452792	5	102600569	99	0.306142
4	82452792	5	102600706	99	0.306142
4	82452792	5	102601358	99	0.306142
4	82452792	5	102602902	99	0.306142
4	82452792	5	102603132	99	0.306142
4	82452792	5	102603554	99	0.306142
4	82452792	5	102605152	99	0.306142
4	82452792	5	102605601	99	0.306142
4	82452792	5	102606942	99	0.33232
4	82452792	5	102607585	99	0.306142
4	82452792	5	102608213	99	0.306142
4	82452792	5	102608847	99	0.306142
4	82452933	5	102595892	99	0.306142
4	82452933	5	102596167	99	0.306142
4	82452933	5	102596720	99	0.306142
4	82452933	5	102597156	99	0.306142
4	82452933	5	102597292	99	0.306142
4	82452933	5	102597798	99	0.306142
4	82452933	5	102599578	99	0.306142
4	82452933	5	102599626	99	0.306142
4	82452933	5	102600569	99	0.306142
4	82452933	5	102600706	99	0.306142
4	82452933	5	102601358	99	0.306142
4	82452933	5	102602902	99	0.306142
4	82452933	5	102603132	99	0.306142
4	82452933	5	102603554	99	0.306142
4	82452933	5	102605152	99	0.306142
4	82452933	5	102605601	99	0.306142
4	82452933	5	102606942	99	0.33232
4	82452933	5	102607585	99	0.306142
4	82452933	5	102608213	99	0.306142
4	82452933	5	102608847	99	0.306142
4	82456675	5	102595892	99	0.306142
4	82456675	5	102596167	99	0.306142
4	82456675	5	102596720	99	0.306142
4	82456675	5	102597156	99	0.306142
4	82456675	5	102597292	99	0.306142
4	82456675	5	102597798	99	0.306142
4	82456675	5	102599578	99	0.306142
4	82456675	5	102599626	99	0.306142
4	82456675	5	102600569	99	0.306142
4	82456675	5	102600706	99	0.306142
4	82456675	5	102601358	99	0.306142
4	82456675	5	102602902	99	0.306142
4	82456675	5	102603132	99	0.306142
4	82456675	5	102603554	99	0.306142
4	82456675	5	102605152	99	0.306142
4	82456675	5	102605601	99	0.306142
4	82456675	5	102606942	99	0.33232
4	82456675	5	102607585	99	0.306142
4	82456675	5	102608213	99	0.306142
4	82456675	5	102608847	99	0.306142
4	82458600	5	102606942	99	0.304347
4	82460340	5	102595892	99	0.306142
4	82460340	5	102596167	99	0.306142
4	82460340	5	102596720	99	0.306142
4	82460340	5	102597156	99	0.306142
4	82460340	5	102597292	99	0.306142
4	82460340	5	102597798	99	0.306142
4	82460340	5	102599578	99	0.306142
4	82460340	5	102599626	99	0.306142
4	82460340	5	102600569	99	0.306142
4	82460340	5	102600706	99	0.306142
4	82460340	5	102601358	99	0.306142
4	82460340	5	102602902	99	0.306142
4	82460340	5	102603132	99	0.306142
4	82460340	5	102603554	99	0.306142
4	82460340	5	102605152	99	0.306142
4	82460340	5	102605601	99	0.306142
4	82460340	5	102606942	99	0.33232
4	82460340	5	102607585	99	0.306142
4	82460340	5	102608213	99	0.306142
4	82460340	5	102608847	99	0.306142
4	84067515	5	79329538	99	0.303151
4	84234589	5	78988203	99	0.307224
4	84239698	5	78988203	99	0.332365
4	84239698	5	78988205	99	0.32208
4	84387434	5	92998408	99	0.345612
4	84387434	5	93000591	99	0.345612
4	84387434	5	93004349	99	0.324589
4	84387434	5	93006924	99	0.361438
4	84387434	5	93012990	99	0.377959
4	84387434	5	93014481	99	0.377959
4	84387434	5	93018241	99	0.377959
4	84387434	5	93018734	99	0.377959
4	84387434	5	93024725	99	0.301309
4	84387434	5	93029684	99	0.331713
4	84387434	5	93033709	99	0.331713
4	84387434	5	93073753	99	0.306363
4	84387434	5	93086663	99	0.306363
4	84387434	5	93115823	99	0.306363
4	84387434	5	93121124	99	0.306363
4	84387434	5	93123505	99	0.306363
4	84387434	5	93126475	99	0.306363
4	84387434	5	93128622	99	0.306363
4	84387434	5	93167165	99	0.313154
4	84387434	5	93209016	99	0.338874
4	84387434	5	93219359	99	0.300501
4	84387434	5	93219541	99	0.306551
4	84387711	5	92998408	99	0.345612
4	84387711	5	93000591	99	0.345612
4	84387711	5	93004349	99	0.324589
4	84387711	5	93006924	99	0.361438
4	84387711	5	93012990	99	0.377959
4	84387711	5	93014481	99	0.377959
4	84387711	5	93018241	99	0.377959
4	84387711	5	93018734	99	0.377959
4	84387711	5	93024725	99	0.301309
4	84387711	5	93029684	99	0.331713
4	84387711	5	93033709	99	0.331713
4	84387711	5	93073753	99	0.306363
4	84387711	5	93086663	99	0.306363
4	84387711	5	93115823	99	0.306363
4	84387711	5	93121124	99	0.306363
4	84387711	5	93123505	99	0.306363
4	84387711	5	93126475	99	0.306363
4	84387711	5	93128622	99	0.306363
4	84387711	5	93167165	99	0.313154
4	84387711	5	93209016	99	0.338874
4	84387711	5	93219359	99	0.300501
4	84387711	5	93219541	99	0.306551
4	84395449	5	92998408	99	0.34
4	84395449	5	93000591	99	0.34
4	84395449	5	93004349	99	0.330579
4	84395449	5	93006924	99	0.355506
4	84395449	5	93012990	99	0.371692
4	84395449	5	93014481	99	0.371692
4	84395449	5	93018241	99	0.371692
4	84395449	5	93018734	99	0.371692
4	84395449	5	93024725	99	0.308806
4	84395449	5	93029684	99	0.341821
4	84395449	5	93033709	99	0.341821
4	84395449	5	93073753	99	0.316167
4	84395449	5	93086663	99	0.316167
4	84395449	5	93115823	99	0.316167
4	84395449	5	93121124	99	0.316167
4	84395449	5	93123505	99	0.316167
4	84395449	5	93126475	99	0.316167
4	84395449	5	93128622	99	0.316167
4	84395449	5	93167165	99	0.311592
4	84395449	5	93209016	99	0.337334
4	84395449	5	93219541	99	0.314591
4	84395449	5	93483564	99	0.30497
4	88959998	5	107355631	99	0.306261
4	89436917	5	98346409	99	0.33646
4	89468355	5	82559771	99	0.326216
4	89471650	5	82559771	99	0.305136
4	89473291	5	82559771	99	0.363104
4	89473583	5	82559771	99	0.326216
4	90131067	5	83907761	99	0.310473
4	91024627	5	100976362	99	0.325575
4	91024627	5	100983160	99	0.325575
4	91024627	5	100984586	99	0.325575
4	91072508	5	100976362	99	0.325575
4	91072508	5	100983160	99	0.325575
4	91072508	5	100984586	99	0.325575
4	91869488	5	80648910	99	0.303151
4	91872964	5	80648910	99	0.303151
4	91873561	5	80648910	99	0.303151
4	91878742	5	80648910	99	0.303151
4	91884741	5	80648910	99	0.303151
4	91885824	5	80648910	99	0.303151
4	91891166	5	80648910	99	0.303151
4	91892219	5	80648910	99	0.303151
4	91898007	5	80648910	99	0.303151
4	95342369	5	107884482	99	0.300214
4	95458450	5	77173699	99	0.302319
4	95461516	5	77173699	99	0.302319
4	96369814	5	106248374	99	0.307733
4	96378043	5	84626472	99	0.3253
4	96378043	5	84626881	99	0.3253
4	96378043	5	84626921	99	0.3253
4	96378043	5	84626975	99	0.33545
4	96378043	5	84626990	99	0.33545
4	96378043	5	84627015	99	0.33545
4	96378043	5	84627024	99	0.358217
4	96378043	5	84627025	99	0.358217
4	96378043	5	84627078	99	0.348193
4	96378043	5	84627110	99	0.348193
4	96378043	5	84627534	99	0.3538
4	96378043	5	84627543	99	0.325089
4	96378043	5	84627612	99	0.363259
4	96378043	5	84627727	99	0.338329
4	96378043	5	84628020	99	0.338329
4	96378043	5	84628120	99	0.338329
4	96378043	5	84628202	99	0.338329
4	96378043	5	84628524	99	0.338329
4	96378043	5	84628922	99	0.338329
4	96378043	5	84628923	99	0.338329
4	96378043	5	84629092	99	0.338329
4	96378043	5	84629104	99	0.338329
4	96378043	5	84629327	99	0.338329
4	96378043	5	84629639	99	0.338329
4	96378043	5	84629684	99	0.338329
4	96378043	5	84629827	99	0.338329
4	96378043	5	84629958	99	0.338329
4	96378043	5	84630004	99	0.338329
4	96378043	5	84630069	99	0.338329
4	96378043	5	84630107	99	0.338329
4	96461414	5	94426774	99	0.303781
4	96500559	5	71195073	99	0.302137
4	99145977	5	97128013	99	0.308664
4	99145977	5	97130666	99	0.308664
4	99145977	5	97135062	99	0.308664
4	99145977	5	97135566	99	0.308664
4	99145977	5	97135631	99	0.308664
4	99145977	5	97136863	99	0.308664
4	99145977	5	97140455	99	0.308664
4	99145977	5	97145004	99	0.308664
4	99145977	5	97145955	99	0.308664
4	99145977	5	97147899	99	0.308664
4	99145977	5	97151451	99	0.308664
4	99145977	5	97159214	99	0.308664
4	99327210	5	97128013	99	0.316898
4	99327210	5	97130666	99	0.316898
4	99327210	5	97135062	99	0.316898
4	99327210	5	97135566	99	0.316898
4	99327210	5	97135631	99	0.316898
4	99327210	5	97136863	99	0.316898
4	99327210	5	97140455	99	0.316898
4	99327210	5	97145004	99	0.316898
4	99327210	5	97145955	99	0.316898
4	99327210	5	97147899	99	0.316898
4	99327210	5	97151451	99	0.316898
4	99327210	5	97159214	99	0.316898
4	99348811	5	97128013	99	0.316898
4	99348811	5	97130666	99	0.316898
4	99348811	5	97135062	99	0.316898
4	99348811	5	97135566	99	0.316898
4	99348811	5	97135631	99	0.316898
4	99348811	5	97136863	99	0.316898
4	99348811	5	97140455	99	0.316898
4	99348811	5	97145004	99	0.316898
4	99348811	5	97145955	99	0.316898
4	99348811	5	97147899	99	0.316898
4	99348811	5	97151451	99	0.316898
4	99348811	5	97159214	99	0.316898
4	99357788	5	97128013	99	0.305929
4	99357788	5	97130666	99	0.305929
4	99357788	5	97135062	99	0.305929
4	99357788	5	97135566	99	0.305929
4	99357788	5	97135631	99	0.305929
4	99357788	5	97136863	99	0.305929
4	99357788	5	97140455	99	0.305929
4	99357788	5	97145004	99	0.305929
4	99357788	5	97145955	99	0.305929
4	99357788	5	97147899	99	0.305929
4	99357788	5	97151451	99	0.305929
4	99357788	5	97159214	99	0.305929
4	99367578	5	97128013	99	0.316898
4	99367578	5	97130666	99	0.316898
4	99367578	5	97135062	99	0.316898
4	99367578	5	97135566	99	0.316898
4	99367578	5	97135631	99	0.316898
4	99367578	5	97136863	99	0.316898
4	99367578	5	97140455	99	0.316898
4	99367578	5	97145004	99	0.316898
4	99367578	5	97145955	99	0.316898
4	99367578	5	97147899	99	0.316898
4	99367578	5	97151451	99	0.316898
4	99367578	5	97159214	99	0.316898
4	99368661	5	97128013	99	0.316898
4	99368661	5	97130666	99	0.316898
4	99368661	5	97135062	99	0.316898
4	99368661	5	97135566	99	0.316898
4	99368661	5	97135631	99	0.316898
4	99368661	5	97136863	99	0.316898
4	99368661	5	97140455	99	0.316898
4	99368661	5	97145004	99	0.316898
4	99368661	5	97145955	99	0.316898
4	99368661	5	97147899	99	0.316898
4	99368661	5	97151451	99	0.316898
4	99368661	5	97159214	99	0.316898
4	99378636	5	97128013	99	0.305929
4	99378636	5	97130666	99	0.305929
4	99378636	5	97135062	99	0.305929
4	99378636	5	97135566	99	0.305929
4	99378636	5	97135631	99	0.305929
4	99378636	5	97136863	99	0.305929
4	99378636	5	97140455	99	0.305929
4	99378636	5	97145004	99	0.305929
4	99378636	5	97145955	99	0.305929
4	99378636	5	97147899	99	0.305929
4	99378636	5	97151451	99	0.305929
4	99378636	5	97159214	99	0.305929
4	99381463	5	97128013	99	0.305929
4	99381463	5	97130666	99	0.305929
4	99381463	5	97135062	99	0.305929
4	99381463	5	97135566	99	0.305929
4	99381463	5	97135631	99	0.305929
4	99381463	5	97136863	99	0.305929
4	99381463	5	97140455	99	0.305929
4	99381463	5	97145004	99	0.305929
4	99381463	5	97145955	99	0.305929
4	99381463	5	97147899	99	0.305929
4	99381463	5	97151451	99	0.305929
4	99381463	5	97159214	99	0.305929
4	99418416	5	90083373	99	0.314093
4	99593653	5	94148201	99	0.325136
4	99696038	5	101115658	99	0.322229
4	100391104	5	81998455	99	0.30087
4	100391104	5	81998821	99	0.318611
4	101205348	5	79195180	99	0.305936
4	101205348	5	79199367	99	0.305936
4	101205348	5	79200120	99	0.305936
4	101966982	5	108080817	99	0.30918
4	102311078	5	71315309	99	0.329114
4	102311078	5	71319752	99	0.329114
4	102311078	5	71326427	99	0.329114
4	102311078	5	71328217	99	0.329114
4	102317382	5	71315309	99	0.329114
4	102317382	5	71319752	99	0.329114
4	102317382	5	71326427	99	0.329114
4	102317382	5	71328217	99	0.329114
4	102535372	5	109074608	99	0.304378
4	102540750	5	109074608	99	0.304378
4	102543143	5	109074608	99	0.304378
4	102544132	5	109074608	99	0.321461
4	105071643	5	106702323	99	0.30365
4	105934530	5	82381981	99	0.305604
4	105934530	5	82410891	99	0.304334
4	109933992	5	75912843	99	0.300741
4	109938318	5	107994933	99	0.32206
4	109938318	5	108008451	99	0.32206
4	109938318	5	108010941	99	0.32206
4	109938318	5	108010965	99	0.32206
4	109938318	5	108014008	99	0.303399
4	110554434	5	71366352	99	0.324833
4	111197373	5	73931246	99	0.302711
4	111197373	5	73934131	99	0.328612
4	111501165	5	95509703	99	0.306762
4	111502827	5	95509703	99	0.313882
4	111620109	5	76745066	99	0.31773
4	111620109	5	76749435	99	0.301443
4	111620109	5	76751577	99	0.301443
4	111620109	5	76751811	99	0.301443
4	111620109	5	76754021	99	0.301443
4	111620109	5	76758706	99	0.301443
4	111620109	5	76776650	99	0.341334
4	111620109	5	76782719	99	0.319076
4	111620109	5	76792462	99	0.301443
4	111620120	5	76745066	99	0.31773
4	111620120	5	76749435	99	0.301443
4	111620120	5	76751577	99	0.301443
4	111620120	5	76751811	99	0.301443
4	111620120	5	76754021	99	0.301443
4	111620120	5	76758706	99	0.301443
4	111620120	5	76776650	99	0.341334
4	111620120	5	76782719	99	0.319076
4	111620120	5	76792462	99	0.301443
4	111621051	5	76745066	99	0.31773
4	111621051	5	76749435	99	0.301443
4	111621051	5	76751577	99	0.301443
4	111621051	5	76751811	99	0.301443
4	111621051	5	76754021	99	0.301443
4	111621051	5	76758706	99	0.301443
4	111621051	5	76776650	99	0.341334
4	111621051	5	76782719	99	0.319076
4	111621051	5	76792462	99	0.301443
4	111621055	5	76745066	99	0.31773
4	111621055	5	76749435	99	0.301443
4	111621055	5	76751577	99	0.301443
4	111621055	5	76751811	99	0.301443
4	111621055	5	76754021	99	0.301443
4	111621055	5	76758706	99	0.301443
4	111621055	5	76776650	99	0.341334
4	111621055	5	76782719	99	0.319076
4	111621055	5	76792462	99	0.301443
4	111621056	5	76745066	99	0.314297
4	111621056	5	76776650	99	0.34325
4	111621056	5	76782719	99	0.314737
4	111622395	5	76745066	99	0.314297
4	111622395	5	76776650	99	0.34325
4	111622395	5	76782719	99	0.314737
4	111622782	5	76745066	99	0.314297
4	111622782	5	76776650	99	0.34325
4	111622782	5	76782719	99	0.314737
4	111623185	5	76745066	99	0.314297
4	111623185	5	76776650	99	0.34325
4	111623185	5	76782719	99	0.314737
4	111623739	5	76745066	99	0.314297
4	111623739	5	76776650	99	0.34325
4	111623739	5	76782719	99	0.314737
4	111624439	5	76745066	99	0.314297
4	111624439	5	76776650	99	0.34325
4	111624439	5	76782719	99	0.314737
4	111625494	5	76745066	99	0.314297
4	111625494	5	76776650	99	0.34325
4	111625494	5	76782719	99	0.314737
4	111625925	5	76745066	99	0.314297
4	111625925	5	76776650	99	0.34325
4	111625925	5	76782719	99	0.314737
4	111941049	5	94466129	99	0.331418
4	76048116	5	122345226	99	0.304239
4	77455540	5	141107382	99	0.303957
4	77455607	5	141107382	99	0.321505
4	77455630	5	141107382	99	0.321505
4	77455648	5	141107382	99	0.321505
4	77455693	5	141107382	99	0.310783
4	77456022	5	141107382	99	0.310783
4	77456049	5	141107382	99	0.310783
4	77456093	5	141107382	99	0.321505
4	77456567	5	141107382	99	0.30066
4	77456749	5	141107382	99	0.30066
4	77456874	5	141107382	99	0.30066
4	77457071	5	141107382	99	0.30066
4	77457162	5	141107382	99	0.30066
4	77457407	5	141107382	99	0.30066
4	77457490	5	141107382	99	0.30066
4	77457696	5	141107382	99	0.30066
4	77457698	5	141107382	99	0.30066
4	77458201	5	141107382	99	0.30066
4	77458220	5	141107382	99	0.30066
4	77458308	5	141107382	99	0.30066
4	77458579	5	141107382	99	0.30066
4	77471918	5	144663374	99	0.331418
4	77471918	5	144663754	99	0.354203
4	77471918	5	144670849	99	0.397653
4	77471918	5	144673329	99	0.363354
4	77471918	5	144673983	99	0.363354
4	77471918	5	144677261	99	0.365818
4	77472177	5	144663374	99	0.331418
4	77472177	5	144663754	99	0.354203
4	77472177	5	144670849	99	0.397653
4	77472177	5	144673329	99	0.363354
4	77472177	5	144673983	99	0.363354
4	77472177	5	144677261	99	0.365818
4	79404949	5	118797328	99	0.306874
4	79404949	5	118820535	99	0.316715
4	80438692	5	124296976	99	0.321457
4	82475542	5	120323581	99	0.309256
4	85625190	5	142412335	99	0.316855
4	85691932	5	142412335	99	0.316855
4	85803117	5	142412335	99	0.316855
4	85892319	5	142412335	99	0.30332
4	86812657	5	113074550	99	0.343092
4	86812657	5	113081352	99	0.343092
4	88218309	5	115950131	99	0.3138
4	88218309	5	115950366	99	0.304671
4	88218340	5	115950131	99	0.3138
4	88218340	5	115950366	99	0.304671
4	88809255	5	116936493	99	0.312625
4	88879063	5	121194829	99	0.317342
4	88879116	5	121194829	99	0.317342
4	88881082	5	121194829	99	0.317342
4	89286925	5	125975109	99	0.321792
4	90279126	5	144460435	99	0.305034
4	90871662	5	125760730	99	0.320195
4	90871662	5	125761235	99	0.305965
4	91513758	5	117475768	99	0.30365
4	91515842	5	117475768	99	0.30365
4	91516316	5	117475768	99	0.30365
4	91516658	5	117475768	99	0.30365
4	91517993	5	117475768	99	0.30365
4	92324580	5	123556179	99	0.338714
4	92365609	5	126580668	99	0.303447
4	92365609	5	126582051	99	0.303447
4	92365609	5	126582146	99	0.303447
4	92365609	5	126582171	99	0.319534
4	92365609	5	126582318	99	0.303447
4	92365609	5	126582917	99	0.303447
4	92365609	5	126583500	99	0.303447
4	92365609	5	126584158	99	0.319534
4	92365609	5	126585405	99	0.303447
4	92365609	5	126586694	99	0.303447
4	92365609	5	126587084	99	0.303447
4	92365609	5	126588278	99	0.319534
4	92365609	5	126589244	99	0.303447
4	92365609	5	126590360	99	0.303447
4	92365609	5	126590364	99	0.303447
4	92365609	5	126590421	99	0.303447
4	92365609	5	126590758	99	0.303447
4	92365609	5	126591181	99	0.303447
4	92365609	5	126591511	99	0.303447
4	92365609	5	126591520	99	0.319534
4	92365609	5	126591527	99	0.303447
4	92365609	5	126591859	99	0.303447
4	92365609	5	126592324	99	0.303447
4	92365609	5	126592952	99	0.303447
4	92365609	5	126593185	99	0.303447
4	92365609	5	126594694	99	0.303447
4	92365609	5	126594964	99	0.303447
4	92365609	5	126595524	99	0.319534
4	92365609	5	126595782	99	0.303447
4	92365609	5	126596799	99	0.303447
4	92365609	5	126596804	99	0.303447
4	92365609	5	126597215	99	0.303447
4	92365609	5	126597976	99	0.303447
4	92365609	5	126598184	99	0.303447
4	92365609	5	126598473	99	0.303447
4	92365609	5	126599076	99	0.303447
4	92365609	5	126600708	99	0.303447
4	92365609	5	126601863	99	0.303447
4	92365609	5	126602052	99	0.319534
4	92365609	5	126602178	99	0.303447
4	92365609	5	126602685	99	0.303447
4	92365609	5	126602827	99	0.303447
4	92365609	5	126603597	99	0.303447
4	92365609	5	126604240	99	0.303447
4	92365609	5	126604249	99	0.319534
4	92365609	5	126604308	99	0.303447
4	92365609	5	126604912	99	0.303447
4	92365609	5	126604964	99	0.319534
4	92365609	5	126605157	99	0.303447
4	92365609	5	126605385	99	0.303447
4	92365609	5	126605797	99	0.303447
4	92365609	5	126606018	99	0.303447
4	92365609	5	126608087	99	0.303447
4	92365609	5	126608319	99	0.303447
4	92365609	5	126608475	99	0.303447
4	92365609	5	126608982	99	0.303447
4	92365609	5	126610131	99	0.303447
4	92365609	5	126611827	99	0.303447
4	92365609	5	126612877	99	0.303447
4	92365609	5	126613538	99	0.303447
4	92365609	5	126615285	99	0.319534
4	93609988	5	117580870	99	0.319978
4	93634612	5	117580870	99	0.317099
4	94881015	5	114877980	99	0.31187
4	95051165	5	125112871	99	0.375371
4	95054289	5	125112871	99	0.356627
4	96912749	5	110527873	99	0.324312
4	96913609	5	110527873	99	0.324312
4	96917227	5	110527873	99	0.324312
4	96917785	5	110527873	99	0.324312
4	96918295	5	110527873	99	0.352199
4	96921572	5	110527873	99	0.324312
4	100067249	5	131536753	99	0.303713
4	100067249	5	131546868	99	0.303713
4	100067249	5	131552385	99	0.303713
4	100067249	5	131556309	99	0.303713
4	100067251	5	131536753	99	0.303713
4	100067251	5	131546868	99	0.303713
4	100067251	5	131552385	99	0.303713
4	100067251	5	131556309	99	0.303713
4	100662452	5	118847564	99	0.398878
4	100662494	5	118847564	99	0.398878
4	100663822	5	118847564	99	0.34648
4	100663968	5	118847564	99	0.32035
4	100663984	5	118847564	99	0.32035
4	101602602	5	112794830	99	0.30056
4	101603324	5	112794830	99	0.30056
4	105327539	5	120484880	99	0.308149
4	105327539	5	120485759	99	0.301736
4	105327539	5	120486209	99	0.334678
4	105330745	5	120486209	99	0.306874
4	105340865	5	120486209	99	0.306874
4	105343974	5	120486209	99	0.306874
4	105344428	5	120486209	99	0.306874
4	105344794	5	120486209	99	0.306874
4	111173167	5	125347531	99	0.338274
4	111173167	5	125347966	99	0.301082
4	111206132	5	121935394	99	0.304966
4	111635157	5	134871440	99	0.303758
4	111635157	5	134874040	99	0.303758
4	112180395	5	114696675	99	0.351486
4	112180526	5	114696675	99	0.318753
4	112182225	5	114696675	99	0.326964
4	112184690	5	114696675	99	0.302961
4	112185857	5	114696675	99	0.302961
4	112193030	5	114696675	99	0.338901
4	112440835	5	132754003	99	0.304424
4	113771596	5	111182198	99	0.313012
4	113771596	5	111187734	99	0.311594
4	113771596	5	111187973	99	0.313012
4	113771596	5	111190185	99	0.308665
4	74985454	5	174649467	99	0.302027
4	74991079	5	174649467	99	0.302027
4	75642228	5	168199258	99	0.301654
4	76303369	5	179818937	99	0.301223
4	76303369	5	179820069	99	0.301223
4	76303369	5	179827383	99	0.323345
4	76310146	5	179818937	99	0.301223
4	76310146	5	179820069	99	0.301223
4	76310146	5	179827383	99	0.323345
4	76327146	5	179818937	99	0.300477
4	76327146	5	179820069	99	0.300477
4	76327146	5	179827383	99	0.314178
4	76328946	5	179818937	99	0.301223
4	76328946	5	179820069	99	0.301223
4	76328946	5	179827383	99	0.323345
4	76330937	5	179818937	99	0.301223
4	76330937	5	179820069	99	0.301223
4	76330937	5	179827383	99	0.323345
4	76646434	5	170050373	99	0.301812
4	76750708	5	174030870	99	0.330653
4	77096118	5	155132874	99	0.335788
4	77096118	5	155132889	99	0.305267
4	77096118	5	155132890	99	0.305267
4	77114748	5	155132874	99	0.335788
4	77114748	5	155132889	99	0.305267
4	77114748	5	155132890	99	0.305267
4	77117309	5	155132874	99	0.335788
4	77117309	5	155132889	99	0.305267
4	77117309	5	155132890	99	0.305267
4	77709118	5	161984329	99	0.322044
4	77709118	5	162038903	99	0.317018
4	77709118	5	162039311	99	0.328912
4	77709118	5	162068051	99	0.306124
4	77710893	5	162039311	99	0.301273
4	77713158	5	161984329	99	0.322044
4	77713158	5	162038903	99	0.317018
4	77713158	5	162039311	99	0.328912
4	77713158	5	162068051	99	0.306124
4	77713159	5	161984329	99	0.322044
4	77713159	5	162038903	99	0.317018
4	77713159	5	162039311	99	0.328912
4	77713159	5	162068051	99	0.306124
4	77714410	5	161984329	99	0.322044
4	77714410	5	162038903	99	0.317018
4	77714410	5	162039311	99	0.328912
4	77714410	5	162068051	99	0.306124
4	77714414	5	161984329	99	0.322044
4	77714414	5	162038903	99	0.317018
4	77714414	5	162039311	99	0.328912
4	77714414	5	162068051	99	0.306124
4	77717417	5	161984329	99	0.309922
4	77717417	5	162038903	99	0.314914
4	77717417	5	162039311	99	0.327383
4	77717762	5	161984329	99	0.309922
4	77717762	5	162038903	99	0.314914
4	77717762	5	162039311	99	0.327383
4	77717939	5	162038903	99	0.30392
4	77939724	5	159974527	99	0.303164
4	78135361	5	168706442	99	0.315021
4	78561823	5	169649581	99	0.332094
4	78568468	5	169649581	99	0.332094
4	78570596	5	169649581	99	0.332094
4	78574791	5	169649581	99	0.31264
4	78840492	5	154175383	99	0.331418
4	78840492	5	154210129	99	0.311952
4	78843130	5	154175383	99	0.331418
4	78843130	5	154210129	99	0.311952
4	78854258	5	154175383	99	0.331418
4	78854258	5	154210129	99	0.311952
4	78917538	5	154396505	99	0.313292
4	78917538	5	154402567	99	0.313292
4	78924912	5	154428399	99	0.302468
4	78924912	5	154433944	99	0.302468
4	78924912	5	154443444	99	0.302468
4	78927741	5	154396505	99	0.311361
4	78927741	5	154402567	99	0.311361
4	78933331	5	154428399	99	0.302468
4	78933331	5	154433944	99	0.302468
4	78933331	5	154443444	99	0.302468
4	79910784	5	168674755	99	0.307117
4	79912358	5	168674755	99	0.307117
4	79912587	5	168674755	99	0.307117
4	79912693	5	168674755	99	0.307117
4	82350063	5	158006029	99	0.320388
4	82350063	5	158008304	99	0.320388
4	82350063	5	158008374	99	0.320388
4	82350063	5	158008854	99	0.320388
4	82350063	5	158009563	99	0.320388
4	82350063	5	158009817	99	0.320388
4	82350063	5	158010009	99	0.320388
4	82350063	5	158010256	99	0.316404
4	82350063	5	158010561	99	0.312601
4	82350063	5	158010568	99	0.312601
4	82350063	5	158010679	99	0.316404
4	82350063	5	158011430	99	0.320388
4	82350063	5	158013861	99	0.320388
4	82350063	5	158016237	99	0.320388
4	83646808	5	153668985	99	0.301271
4	83646808	5	153672535	99	0.301271
4	83646808	5	153672810	99	0.301271
4	83646808	5	153673272	99	0.301271
4	83646808	5	153675039	99	0.301271
4	83646808	5	153676433	99	0.301271
4	83646808	5	153676808	99	0.301271
4	83646808	5	153681975	99	0.301271
4	83646808	5	153685954	99	0.301271
4	83649158	5	153668985	99	0.301271
4	83649158	5	153672535	99	0.301271
4	83649158	5	153672810	99	0.301271
4	83649158	5	153673272	99	0.301271
4	83649158	5	153675039	99	0.301271
4	83649158	5	153676433	99	0.301271
4	83649158	5	153676808	99	0.301271
4	83649158	5	153681975	99	0.301271
4	83649158	5	153685954	99	0.301271
4	84264899	5	167372723	99	0.30135
4	84265578	5	167372723	99	0.346143
4	84266843	5	167372723	99	0.346143
4	84267793	5	167372723	99	0.346143
4	84268473	5	167372723	99	0.346143
4	84277260	5	167372723	99	0.346143
4	85289100	5	172891017	99	0.309922
4	88830700	5	165277434	99	0.301599
4	90941048	5	147560589	99	0.305438
4	90942824	5	147560589	99	0.305438
4	90943750	5	147560589	99	0.305438
4	90955516	5	147569401	99	0.315998
4	90957655	5	147569401	99	0.315998
4	90961117	5	147560589	99	0.315772
4	90962828	5	147560589	99	0.313036
4	90968757	5	147569401	99	0.325538
4	90968757	5	147571949	99	0.301795
4	90969583	5	147569401	99	0.325029
4	90969583	5	147571949	99	0.301592
4	91389123	5	147662572	99	0.301271
4	91390664	5	147662572	99	0.301271
4	91396786	5	147662572	99	0.301271
4	91401474	5	147662572	99	0.301271
4	91404515	5	147662572	99	0.301271
4	91404906	5	147662572	99	0.301271
4	91407676	5	147662572	99	0.301271
4	91408796	5	147662572	99	0.301271
4	91409881	5	147662572	99	0.301271
4	91413730	5	147662572	99	0.301271
4	91416069	5	147662572	99	0.301271
4	91419040	5	147662572	99	0.301271
4	91419521	5	147662572	99	0.301271
4	91420265	5	147662572	99	0.301271
4	91421884	5	147662572	99	0.301271
4	91422404	5	147662572	99	0.301271
4	91422646	5	147662572	99	0.301271
4	91424174	5	147662572	99	0.301271
4	91431855	5	147662572	99	0.301271
4	91432589	5	147662572	99	0.338021
4	91461126	5	156889219	99	0.309159
4	91461126	5	156889698	99	0.309159
4	91461126	5	156891531	99	0.309159
4	91461126	5	156895123	99	0.309159
4	91461126	5	156909884	99	0.309159
4	91461126	5	156910787	99	0.309159
4	91952080	5	177019688	99	0.303399
4	92704655	5	178739544	99	0.301271
4	93875046	5	148560177	99	0.325677
4	93875046	5	148560324	99	0.325677
4	93875046	5	148561012	99	0.325677
4	93875046	5	148562060	99	0.313757
4	93875046	5	148562398	99	0.313757
4	93875046	5	148562836	99	0.313757
4	93875046	5	148563706	99	0.313757
4	93875046	5	148564760	99	0.313757
4	93875046	5	148564765	99	0.313757
4	93875046	5	148564943	99	0.313757
4	93875046	5	148565111	99	0.313757
4	93875046	5	148565749	99	0.313757
4	93875046	5	148566410	99	0.313757
4	93875046	5	148566969	99	0.313757
4	93875046	5	148567496	99	0.313757
4	93875046	5	148567554	99	0.313757
4	93875046	5	148567565	99	0.313757
4	93875046	5	148567605	99	0.313757
4	93875046	5	148567854	99	0.313757
4	93875046	5	148568304	99	0.313757
4	93875046	5	148568412	99	0.313757
4	93875046	5	148569174	99	0.313757
4	93875046	5	148569449	99	0.313757
4	93875046	5	148570100	99	0.313757
4	93875046	5	148570200	99	0.313757
4	93875046	5	148570383	99	0.313757
4	93875046	5	148570449	99	0.313757
4	93875046	5	148570790	99	0.313757
4	93875046	5	148570842	99	0.313757
4	93875046	5	148570860	99	0.313757
4	93875046	5	148571105	99	0.313757
4	93875046	5	148571330	99	0.313757
4	93875046	5	148571508	99	0.313757
4	93875046	5	148571546	99	0.313757
4	93875046	5	148571620	99	0.313757
4	93875046	5	148571890	99	0.313757
4	93875046	5	148572056	99	0.313757
4	93875046	5	148572183	99	0.313757
4	93875046	5	148572228	99	0.313757
4	93875046	5	148572512	99	0.313757
4	93875046	5	148572650	99	0.313757
4	93875046	5	148573012	99	0.313757
4	93875046	5	148573120	99	0.313757
4	93875046	5	148573292	99	0.313757
4	93875046	5	148573696	99	0.313757
4	93875046	5	148573979	99	0.313757
4	93875046	5	148574289	99	0.313757
4	93875046	5	148574556	99	0.313757
4	93895624	5	148560177	99	0.325677
4	93895624	5	148560324	99	0.325677
4	93895624	5	148561012	99	0.325677
4	93895624	5	148562060	99	0.313757
4	93895624	5	148562398	99	0.313757
4	93895624	5	148562836	99	0.313757
4	93895624	5	148563706	99	0.313757
4	93895624	5	148564760	99	0.313757
4	93895624	5	148564765	99	0.313757
4	93895624	5	148564943	99	0.313757
4	93895624	5	148565111	99	0.313757
4	93895624	5	148565749	99	0.313757
4	93895624	5	148566410	99	0.313757
4	93895624	5	148566969	99	0.313757
4	93895624	5	148567496	99	0.313757
4	93895624	5	148567554	99	0.313757
4	93895624	5	148567565	99	0.313757
4	93895624	5	148567605	99	0.313757
4	93895624	5	148567854	99	0.313757
4	93895624	5	148568304	99	0.313757
4	93895624	5	148568412	99	0.313757
4	93895624	5	148569174	99	0.313757
4	93895624	5	148569449	99	0.313757
4	93895624	5	148570100	99	0.313757
4	93895624	5	148570200	99	0.313757
4	93895624	5	148570383	99	0.313757
4	93895624	5	148570449	99	0.313757
4	93895624	5	148570790	99	0.313757
4	93895624	5	148570842	99	0.313757
4	93895624	5	148570860	99	0.313757
4	93895624	5	148571105	99	0.313757
4	93895624	5	148571330	99	0.313757
4	93895624	5	148571508	99	0.313757
4	93895624	5	148571546	99	0.313757
4	93895624	5	148571620	99	0.313757
4	93895624	5	148571890	99	0.313757
4	93895624	5	148572056	99	0.313757
4	93895624	5	148572183	99	0.313757
4	93895624	5	148572228	99	0.313757
4	93895624	5	148572512	99	0.313757
4	93895624	5	148572650	99	0.313757
4	93895624	5	148573012	99	0.313757
4	93895624	5	148573120	99	0.313757
4	93895624	5	148573292	99	0.313757
4	93895624	5	148573696	99	0.313757
4	93895624	5	148573979	99	0.313757
4	93895624	5	148574289	99	0.313757
4	93895624	5	148574556	99	0.313757
4	93902196	5	148560177	99	0.30893
4	93902196	5	148560324	99	0.30893
4	93902196	5	148561012	99	0.30893
4	93980373	5	148560177	99	0.325677
4	93980373	5	148560324	99	0.325677
4	93980373	5	148561012	99	0.325677
4	93980373	5	148562060	99	0.313757
4	93980373	5	148562398	99	0.313757
4	93980373	5	148562836	99	0.313757
4	93980373	5	148563706	99	0.313757
4	93980373	5	148564760	99	0.313757
4	93980373	5	148564765	99	0.313757
4	93980373	5	148564943	99	0.313757
4	93980373	5	148565111	99	0.313757
4	93980373	5	148565749	99	0.313757
4	93980373	5	148566410	99	0.313757
4	93980373	5	148566969	99	0.313757
4	93980373	5	148567496	99	0.313757
4	93980373	5	148567554	99	0.313757
4	93980373	5	148567565	99	0.313757
4	93980373	5	148567605	99	0.313757
4	93980373	5	148567854	99	0.313757
4	93980373	5	148568304	99	0.313757
4	93980373	5	148568412	99	0.313757
4	93980373	5	148569174	99	0.313757
4	93980373	5	148569449	99	0.313757
4	93980373	5	148570100	99	0.313757
4	93980373	5	148570200	99	0.313757
4	93980373	5	148570383	99	0.313757
4	93980373	5	148570449	99	0.313757
4	93980373	5	148570790	99	0.313757
4	93980373	5	148570842	99	0.313757
4	93980373	5	148570860	99	0.313757
4	93980373	5	148571105	99	0.313757
4	93980373	5	148571330	99	0.313757
4	93980373	5	148571508	99	0.313757
4	93980373	5	148571546	99	0.313757
4	93980373	5	148571620	99	0.313757
4	93980373	5	148571890	99	0.313757
4	93980373	5	148572056	99	0.313757
4	93980373	5	148572183	99	0.313757
4	93980373	5	148572228	99	0.313757
4	93980373	5	148572512	99	0.313757
4	93980373	5	148572650	99	0.313757
4	93980373	5	148573012	99	0.313757
4	93980373	5	148573120	99	0.313757
4	93980373	5	148573292	99	0.313757
4	93980373	5	148573696	99	0.313757
4	93980373	5	148573979	99	0.313757
4	93980373	5	148574289	99	0.313757
4	93980373	5	148574556	99	0.313757
4	94165241	5	146553974	99	0.302111
4	95781698	5	159168049	99	0.322898
4	95781749	5	159168049	99	0.322898
4	95784489	5	159168049	99	0.322898
4	95785874	5	159168049	99	0.322898
4	95785901	5	159168049	99	0.322898
4	95786247	5	159168049	99	0.322898
4	95786303	5	159168049	99	0.334742
4	95786395	5	159168049	99	0.334742
4	95786451	5	159168049	99	0.334742
4	95786479	5	159168049	99	0.334742
4	95786539	5	159168049	99	0.322898
4	95786565	5	159168049	99	0.334742
4	95786735	5	159168049	99	0.334742
4	95786853	5	159168049	99	0.334742
4	95786878	5	159168049	99	0.322898
4	95787099	5	159168049	99	0.322898
4	95787187	5	159168049	99	0.322898
4	95788029	5	159168049	99	0.322898
4	95788217	5	159168049	99	0.322898
4	95788331	5	159168049	99	0.322898
4	95788828	5	159168049	99	0.322898
4	95788844	5	159168049	99	0.322898
4	95789550	5	159168049	99	0.322898
4	95789961	5	159168049	99	0.322898
4	95790386	5	159168049	99	0.322898
4	95790553	5	159168049	99	0.322898
4	95791008	5	159168049	99	0.322898
4	95791096	5	159168049	99	0.322898
4	95791318	5	159168049	99	0.322898
4	95794970	5	159168049	99	0.322898
4	95796767	5	159168049	99	0.322898
4	95799253	5	159168049	99	0.322898
4	95802474	5	159168049	99	0.322898
4	95803296	5	159168049	99	0.322898
4	95819278	5	159168049	99	0.322898
4	95819461	5	159168049	99	0.322898
4	95820159	5	159168049	99	0.322898
4	96094560	5	177359014	99	0.331498
4	100445786	5	169809068	99	0.353896
4	100446479	5	169809068	99	0.347666
4	100453237	5	169809068	99	0.312001
4	100453461	5	169809068	99	0.312001
4	100453576	5	169809068	99	0.347666
4	100458721	5	169809068	99	0.312001
4	100461869	5	169809068	99	0.347666
4	100468235	5	169809068	99	0.347666
4	100474047	5	169809068	99	0.312001
4	100475873	5	169809068	99	0.312001
4	100476428	5	169809068	99	0.312001
4	100478372	5	169809068	99	0.347666
4	100480169	5	169809068	99	0.312001
4	100480842	5	169809068	99	0.312001
4	100480923	5	169809068	99	0.305264
4	100482230	5	169809068	99	0.312001
4	100484312	5	169809068	99	0.312001
4	100488649	5	169809068	99	0.312001
4	100489482	5	169809068	99	0.312001
4	100490586	5	169809068	99	0.312001
4	100492625	5	169809068	99	0.312001
4	100499478	5	169809068	99	0.347666
4	100501821	5	169809068	99	0.347666
4	100504575	5	169809068	99	0.347666
4	100507661	5	169809068	99	0.347666
4	100510903	5	169809068	99	0.312001
4	100517324	5	169809068	99	0.312001
4	100523898	5	169809068	99	0.312001
4	100529714	5	169809068	99	0.347666
4	100538446	5	169809068	99	0.312001
4	100539136	5	169809068	99	0.312001
4	100547180	5	169809068	99	0.307526
4	100553223	5	169809068	99	0.325065
4	100553828	5	169809068	99	0.325065
4	100557679	5	169809068	99	0.32126
4	101216854	5	169847552	99	0.321909
4	101505097	5	155964518	99	0.370435
4	101505834	5	155964518	99	0.370435
4	101898038	5	155613754	99	0.33883
4	101898865	5	155613754	99	0.33883
4	102615246	5	179798634	99	0.307692
4	102615246	5	179800793	99	0.334358
4	102633968	5	179800793	99	0.310473
4	102790613	5	158886939	99	0.301748
4	102983393	5	152852622	99	0.303282
4	103344291	5	172631051	99	0.301271
4	103546138	5	172852005	99	0.310473
4	104685006	5	171495015	99	0.300292
4	105421510	5	168742851	99	0.331203
4	105440159	5	179375444	99	0.302239
4	105468898	5	168742851	99	0.30692
4	106550936	5	152076869	99	0.30817
4	106550936	5	152076870	99	0.30817
4	106551549	5	152076869	99	0.30817
4	106551549	5	152076870	99	0.30817
4	106552414	5	152076869	99	0.30817
4	106552414	5	152076870	99	0.30817
4	106563342	5	152076869	99	0.301244
4	106563342	5	152076870	99	0.301244
4	106563352	5	152076869	99	0.301244
4	106563352	5	152076870	99	0.301244
4	107292514	5	171903795	99	0.329698
4	109305771	5	164349077	99	0.300367
4	110516010	5	177785045	99	0.316898
4	110593600	5	178122275	99	0.302975
4	110593600	5	178122762	99	0.315167
4	110652734	5	177388720	99	0.300706
4	110653440	5	177388720	99	0.300706
4	110655281	5	177388720	99	0.300706
4	110655956	5	177388720	99	0.300706
4	110655957	5	177388720	99	0.300706
4	110658856	5	177388720	99	0.300706
4	112157340	5	180117993	99	0.311987
4	112157340	5	180118300	99	0.311987
4	112157340	5	180124615	99	0.311987
4	112157340	5	180125469	99	0.311987
4	112157340	5	180125515	99	0.311987
4	112157340	5	180126460	99	0.311987
4	112157340	5	180129670	99	0.311987
4	112902209	5	177738097	99	0.321329
4	113331396	5	175894130	99	0.303594
4	114218223	5	159629902	99	0.31919
4	114218223	5	159631145	99	0.352442
4	114218223	5	159646058	99	0.303923
4	114218223	5	159646507	99	0.303923
4	114222400	5	169734602	99	0.301499
4	114223339	5	169734602	99	0.301499
4	114224158	5	169734602	99	0.301499
4	114226517	5	169734602	99	0.301499
4	117552973	5	20380859	99	0.305178
4	117552973	5	20381147	99	0.305178
4	117552973	5	20385557	99	0.304225
4	117552973	5	20385768	99	0.304225
4	117552973	5	20388563	99	0.304225
4	117552973	5	20389828	99	0.304225
4	117552973	5	20390657	99	0.304225
4	117552973	5	20391429	99	0.304225
4	117552973	5	20391430	99	0.304225
4	117552973	5	20391709	99	0.304225
4	117552973	5	20392735	99	0.304225
4	117552973	5	20394349	99	0.304225
4	117552973	5	20394351	99	0.304225
4	117553297	5	20380859	99	0.305178
4	117553297	5	20381147	99	0.305178
4	117553297	5	20385557	99	0.304225
4	117553297	5	20385768	99	0.304225
4	117553297	5	20388563	99	0.304225
4	117553297	5	20389828	99	0.304225
4	117553297	5	20390657	99	0.304225
4	117553297	5	20391429	99	0.304225
4	117553297	5	20391430	99	0.304225
4	117553297	5	20391709	99	0.304225
4	117553297	5	20392735	99	0.304225
4	117553297	5	20394349	99	0.304225
4	117553297	5	20394351	99	0.304225
4	117847837	5	3323724	99	0.369215
4	117849357	5	3323724	99	0.302628
4	117849591	5	3323724	99	0.302628
4	117850246	5	3323724	99	0.302628
4	117851384	5	3323724	99	0.341633
4	118893407	5	3030209	99	0.311661
4	118893957	5	3030209	99	0.309241
4	119469101	5	4866348	99	0.30641
4	122046113	5	3378387	99	0.312632
4	122046113	5	3378510	99	0.312632
4	123659793	5	14057074	99	0.318002
4	123659793	5	14057087	99	0.318002
4	123664445	5	14057074	99	0.318002
4	123664445	5	14057087	99	0.318002
4	124746377	5	1747624	99	0.322374
4	124746377	5	1748015	99	0.322374
4	126097747	5	18331559	99	0.314367
4	126097747	5	18353198	99	0.330421
4	126101265	5	18331559	99	0.314367
4	126101265	5	18353198	99	0.330421
4	126101926	5	18331559	99	0.314367
4	126101926	5	18353198	99	0.330421
4	126110557	5	18331559	99	0.314367
4	126110557	5	18353198	99	0.330421
4	126114432	5	18331559	99	0.314367
4	126114432	5	18353198	99	0.330421
4	126117706	5	18331559	99	0.314367
4	126117706	5	18353198	99	0.330421
4	126374635	5	18859383	99	0.30365
4	126751975	5	9809756	99	0.306317
4	126751975	5	9809757	99	0.306317
4	126752473	5	9809756	99	0.306317
4	126752473	5	9809757	99	0.306317
4	126752842	5	9809756	99	0.306317
4	126752842	5	9809757	99	0.306317
4	126753046	5	9809756	99	0.306317
4	126753046	5	9809757	99	0.306317
4	126754260	5	9809756	99	0.306317
4	126754260	5	9809757	99	0.306317
4	126755568	5	9809756	99	0.306317
4	126755568	5	9809757	99	0.306317
4	126755606	5	9809756	99	0.306317
4	126755606	5	9809757	99	0.306317
4	126756970	5	9809756	99	0.306317
4	126756970	5	9809757	99	0.306317
4	126757057	5	9809756	99	0.306317
4	126757057	5	9809757	99	0.306317
4	126757351	5	9809756	99	0.306317
4	126757351	5	9809757	99	0.306317
4	126757627	5	9809756	99	0.306317
4	126757627	5	9809757	99	0.306317
4	126757641	5	9809756	99	0.306317
4	126757641	5	9809757	99	0.306317
4	126763987	5	9809756	99	0.319186
4	126763987	5	9809757	99	0.319186
4	126763987	5	9809917	99	0.311952
4	126764282	5	9809756	99	0.319186
4	126764282	5	9809757	99	0.319186
4	126764282	5	9809917	99	0.311952
4	126764691	5	9809756	99	0.319186
4	126764691	5	9809757	99	0.319186
4	126764691	5	9809917	99	0.311952
4	126765188	5	9809756	99	0.319186
4	126765188	5	9809757	99	0.319186
4	126765188	5	9809917	99	0.311952
4	127283300	5	7880167	99	0.344765
4	127283300	5	7882916	99	0.344765
4	127283300	5	7883655	99	0.347452
4	127283300	5	7885907	99	0.344765
4	127283300	5	7889852	99	0.344765
4	127283300	5	7892716	99	0.347452
4	127283300	5	7905554	99	0.347452
4	127622438	5	3899718	99	0.351612
4	128671368	5	11178730	99	0.301701
4	128707331	5	11178730	99	0.348569
4	128710205	5	11178730	99	0.348569
4	128714513	5	11178730	99	0.331327
4	128723042	5	11178730	99	0.333234
4	128724515	5	11178730	99	0.336073
4	128747556	5	11178730	99	0.348569
4	128769809	5	11178730	99	0.348569
4	128774487	5	11178730	99	0.348569
4	128803159	5	11178730	99	0.354732
4	128807219	5	11178730	99	0.348569
4	128814964	5	11178730	99	0.348569
4	128828411	5	11178730	99	0.331327
4	128851475	5	11178730	99	0.301872
4	128901402	5	11178730	99	0.301872
4	128924185	5	11178730	99	0.301872
4	128966807	5	11178730	99	0.31801
4	128970095	5	11178730	99	0.302422
4	128975358	5	11178730	99	0.302422
4	128980901	5	11178730	99	0.31801
4	130411566	5	26727756	99	0.304071
4	130412071	5	26727756	99	0.304071
4	130412286	5	26727756	99	0.304071
4	130412508	5	26727756	99	0.304071
4	130413548	5	26727756	99	0.304071
4	130626346	5	6253068	99	0.372249
4	130923134	5	2458912	99	0.345695
4	130951432	5	2458912	99	0.319969
4	131422828	5	1687426	99	0.302639
4	131422828	5	1687429	99	0.302639
4	131422828	5	1687583	99	0.302639
4	131430633	5	1687426	99	0.302639
4	131430633	5	1687429	99	0.302639
4	131430633	5	1687583	99	0.302639
4	132654691	5	7299636	99	0.306278
4	133066647	5	19561933	99	0.30161
4	134258130	5	9735532	99	0.316898
4	134699745	5	14433166	99	0.319707
4	134702555	5	14433166	99	0.319707
4	134704214	5	14433166	99	0.319707
4	135098340	5	16719934	99	0.316551
4	137642377	5	2876488	99	0.323337
4	137642377	5	2876864	99	0.323337
4	137984592	5	18441145	99	0.320415
4	137985807	5	18441145	99	0.320415
4	137986112	5	18441145	99	0.320415
4	137987080	5	18404895	99	0.330178
4	137987080	5	18441145	99	0.370981
4	140480778	5	28635825	99	0.32958
4	140481768	5	28635825	99	0.32958
4	140483498	5	28635825	99	0.313021
4	141965925	5	28163433	99	0.356002
4	146330484	5	9045568	99	0.316658
4	146605330	5	23343034	99	0.331418
4	147148747	5	3449439	99	0.301694
4	149545484	5	3220284	99	0.316691
4	150910534	5	11395451	99	0.300915
4	150911927	5	11395451	99	0.300915
4	150912244	5	11395451	99	0.300915
4	150913890	5	11395451	99	0.319588
4	150918366	5	11395451	99	0.319588
4	150919360	5	11395451	99	0.319588
4	151462723	5	16877483	99	0.30165
4	151473806	5	16877483	99	0.30165
4	151482951	5	16877483	99	0.30165
4	151485160	5	16877483	99	0.30165
4	151875886	5	25871397	99	0.335691
4	151875886	5	25871844	99	0.326911
4	151885626	5	25871397	99	0.309498
4	151885626	5	25871844	99	0.302288
4	152166315	5	25871844	99	0.301026
4	152774103	5	24364548	99	0.331751
4	152774259	5	24364548	99	0.331751
4	152774464	5	24364548	99	0.331751
4	153541669	5	25472728	99	0.302658
4	153541669	5	25486712	99	0.302658
4	153896765	5	5192861	99	0.315867
4	153898334	5	5192861	99	0.315867
4	153898442	5	5192861	99	0.315867
4	153907517	5	5192861	99	0.315867
4	154161175	5	10797435	99	0.333831
4	154161175	5	10797516	99	0.333831
4	154161175	5	10798221	99	0.333831
4	154281827	5	3779591	99	0.318565
4	154591046	5	13006353	99	0.307207
4	154591229	5	13006353	99	0.307207
4	154591251	5	13006353	99	0.307207
4	154592292	5	13006353	99	0.307207
4	154593268	5	13006353	99	0.307207
4	154593847	5	13006353	99	0.307207
4	154603295	5	13006353	99	0.315784
4	154603295	5	13018099	99	0.311203
4	154603295	5	13030149	99	0.330207
4	154603295	5	13030162	99	0.330207
4	154603295	5	13032779	99	0.311203
4	154603295	5	13033564	99	0.311203
4	154603295	5	13036204	99	0.330207
4	154603295	5	13038113	99	0.32669
4	154603295	5	13039696	99	0.330207
4	154603295	5	13040373	99	0.330207
4	154603295	5	13043055	99	0.330207
4	154603295	5	13046780	99	0.32669
4	154603295	5	13049210	99	0.313363
4	154603295	5	13049491	99	0.330207
4	154603295	5	13051201	99	0.313363
4	154603295	5	13051454	99	0.32669
4	154603295	5	13051956	99	0.330207
4	154603295	5	13052289	99	0.300676
4	154603295	5	13053367	99	0.300676
4	154603295	5	13053881	99	0.311203
4	154603295	5	13059097	99	0.330207
4	154603295	5	13065964	99	0.330207
4	154603295	5	13066139	99	0.311203
4	154603295	5	13066176	99	0.330207
4	154603295	5	13070132	99	0.311203
4	154603295	5	13072276	99	0.313363
4	154603295	5	13073646	99	0.311203
4	154603295	5	13080044	99	0.313363
4	154603295	5	13080609	99	0.313363
4	154603295	5	13082616	99	0.330207
4	154603295	5	13090071	99	0.330207
4	154603295	5	13093140	99	0.32669
4	154603295	5	13093714	99	0.300676
4	154603295	5	13094309	99	0.311203
4	154603295	5	13096078	99	0.330207
4	154603295	5	13096992	99	0.330207
4	154603295	5	13098746	99	0.330207
4	154603295	5	13100999	99	0.311203
4	154603295	5	13102168	99	0.321526
4	154603295	5	13102190	99	0.330207
4	154603295	5	13103060	99	0.321526
4	154603295	5	13103771	99	0.311203
4	154603295	5	13108081	99	0.330207
4	154603295	5	13109775	99	0.330207
4	154603605	5	13006353	99	0.315784
4	154603605	5	13018099	99	0.311203
4	154603605	5	13030149	99	0.330207
4	154603605	5	13030162	99	0.330207
4	154603605	5	13032779	99	0.311203
4	154603605	5	13033564	99	0.311203
4	154603605	5	13036204	99	0.330207
4	154603605	5	13038113	99	0.32669
4	154603605	5	13039696	99	0.330207
4	154603605	5	13040373	99	0.330207
4	154603605	5	13043055	99	0.330207
4	154603605	5	13046780	99	0.32669
4	154603605	5	13049210	99	0.313363
4	154603605	5	13049491	99	0.330207
4	154603605	5	13051201	99	0.313363
4	154603605	5	13051454	99	0.32669
4	154603605	5	13051956	99	0.330207
4	154603605	5	13052289	99	0.300676
4	154603605	5	13053367	99	0.300676
4	154603605	5	13053881	99	0.311203
4	154603605	5	13059097	99	0.330207
4	154603605	5	13065964	99	0.330207
4	154603605	5	13066139	99	0.311203
4	154603605	5	13066176	99	0.330207
4	154603605	5	13070132	99	0.311203
4	154603605	5	13072276	99	0.313363
4	154603605	5	13073646	99	0.311203
4	154603605	5	13080044	99	0.313363
4	154603605	5	13080609	99	0.313363
4	154603605	5	13082616	99	0.330207
4	154603605	5	13090071	99	0.330207
4	154603605	5	13093140	99	0.32669
4	154603605	5	13093714	99	0.300676
4	154603605	5	13094309	99	0.311203
4	154603605	5	13096078	99	0.330207
4	154603605	5	13096992	99	0.330207
4	154603605	5	13098746	99	0.330207
4	154603605	5	13100999	99	0.311203
4	154603605	5	13102168	99	0.321526
4	154603605	5	13102190	99	0.330207
4	154603605	5	13103060	99	0.321526
4	154603605	5	13103771	99	0.311203
4	154603605	5	13108081	99	0.330207
4	154603605	5	13109775	99	0.330207
4	154642301	5	25774587	99	0.300477
4	154763472	5	26923763	99	0.31016
4	154763474	5	26923763	99	0.31016
4	154763475	5	26923763	99	0.338684
4	154763481	5	26923763	99	0.31016
4	154957345	5	4793966	99	0.301814
4	155806720	5	18396126	99	0.319969
4	155808504	5	18396126	99	0.319969
4	155809591	5	18396126	99	0.319969
4	155810651	5	18396126	99	0.319969
4	155811926	5	18396126	99	0.319969
4	114329198	5	50156295	99	0.311336
4	114329198	5	50160199	99	0.311336
4	114682919	5	57068202	99	0.311213
4	114682919	5	57069120	99	0.32757
4	114682919	5	57069293	99	0.32757
4	114682919	5	57071365	99	0.32757
4	114682919	5	57072318	99	0.32757
4	114682919	5	57072508	99	0.32757
4	114682919	5	57072852	99	0.32757
4	114682919	5	57073003	99	0.32757
4	114682919	5	57073666	99	0.311213
4	115184102	5	69375258	99	0.311393
4	115768933	5	53887529	99	0.33666
4	115950670	5	51906982	99	0.30392
4	115950670	5	51907234	99	0.30392
4	116231471	5	31174549	99	0.331615
4	116231471	5	31176801	99	0.331615
4	117847837	5	30350207	99	0.305697
4	117847837	5	30351432	99	0.305697
4	117847837	5	30352865	99	0.305697
4	120042858	5	53222576	99	0.306976
4	120336497	5	39576829	99	0.309124
4	121837541	5	62000166	99	0.304383
4	124969770	5	31264051	99	0.309552
4	125886614	5	40858152	99	0.300915
4	125887289	5	40858152	99	0.300915
4	126770776	5	38496262	99	0.30365
4	126770776	5	38562794	99	0.30365
4	126775074	5	38496262	99	0.30365
4	126775074	5	38562794	99	0.30365
4	128976861	5	36307975	99	0.311327
4	128981477	5	36307975	99	0.311327
4	129207248	5	32127498	99	0.330178
4	129207248	5	32133744	99	0.305456
4	129207248	5	32136667	99	0.305456
4	129207248	5	32140488	99	0.305456
4	129207248	5	32146306	99	0.305456
4	129207248	5	32147128	99	0.305456
4	129207248	5	32149160	99	0.305456
4	129207248	5	32149695	99	0.330178
4	129207248	5	32151914	99	0.305456
4	129207248	5	32152190	99	0.305456
4	129207248	5	32152939	99	0.305456
4	129207248	5	32154740	99	0.330178
4	129207248	5	32162522	99	0.305456
4	129207248	5	32167489	99	0.305456
4	129207248	5	32171439	99	0.305456
4	129207248	5	32181094	99	0.330178
4	129465626	5	64468197	99	0.32206
4	129466496	5	64468197	99	0.32206
4	131111845	5	51163093	99	0.301848
4	131111845	5	51163114	99	0.301848
4	131112229	5	51163093	99	0.301848
4	131112229	5	51163114	99	0.301848
4	131117035	5	51163093	99	0.301848
4	131117035	5	51163114	99	0.301848
4	131742082	5	31665982	99	0.335277
4	131780163	5	58945991	99	0.325188
4	131780163	5	58948462	99	0.306941
4	132610961	5	55677920	99	0.308895
4	133090943	5	67769380	99	0.305776
4	133097185	5	67769380	99	0.335157
4	133100780	5	67769380	99	0.300933
4	134313621	5	38342523	99	0.312459
4	134319322	5	38342523	99	0.312459
4	134326533	5	38342523	99	0.312459
4	135919153	5	36019164	99	0.342489
4	135919271	5	36019164	99	0.342489
4	135919315	5	36019164	99	0.342489
4	135919496	5	36019164	99	0.342489
4	135919652	5	36019164	99	0.342489
4	135919751	5	36019164	99	0.342489
4	135919809	5	36019164	99	0.342489
4	135919857	5	36019164	99	0.342489
4	135920049	5	36019164	99	0.342489
4	135920105	5	36019164	99	0.342489
4	135920409	5	36019164	99	0.342489
4	135921804	5	36019164	99	0.342489
4	135923245	5	36019164	99	0.342489
4	135923703	5	36019164	99	0.342489
4	135923753	5	36019164	99	0.342489
4	135924454	5	36019164	99	0.342489
4	135924754	5	36019164	99	0.342489
4	137265503	5	55552385	99	0.301171
4	137265503	5	55554305	99	0.301171
4	137266728	5	55552385	99	0.301171
4	137266728	5	55554305	99	0.301171
4	137267384	5	55552385	99	0.301171
4	137267384	5	55554305	99	0.301171
4	137270281	5	55552385	99	0.301171
4	137270281	5	55554305	99	0.301171
4	137270656	5	55552385	99	0.301171
4	137270656	5	55554305	99	0.301171
4	137271099	5	55552385	99	0.301171
4	137271099	5	55554305	99	0.301171
4	137273797	5	55552385	99	0.301171
4	137273797	5	55554305	99	0.301171
4	137275207	5	55552385	99	0.301171
4	137275207	5	55554305	99	0.301171
4	137275439	5	55552385	99	0.301171
4	137275439	5	55554305	99	0.301171
4	137275515	5	55552385	99	0.301171
4	137275515	5	55554305	99	0.301171
4	137286012	5	55552385	99	0.301171
4	137286012	5	55554305	99	0.301171
4	137294464	5	55552385	99	0.308706
4	137294464	5	55554305	99	0.308706
4	137299302	5	55552385	99	0.301171
4	137299302	5	55554305	99	0.301171
4	137306387	5	55552385	99	0.301171
4	137306387	5	55554305	99	0.301171
4	137306467	5	55552385	99	0.301171
4	137306467	5	55554305	99	0.301171
4	137351950	5	33213273	99	0.311448
4	137351950	5	33216167	99	0.314529
4	137351950	5	33216279	99	0.311448
4	137351950	5	33217076	99	0.314529
4	137354654	5	33213273	99	0.304012
4	137354654	5	33216279	99	0.304012
4	138139128	5	39865051	99	0.3032
4	138247146	5	58593438	99	0.32807
4	138253166	5	58593438	99	0.32807
4	138255049	5	58593438	99	0.32807
4	138271257	5	58593438	99	0.32807
4	138362953	5	56276764	99	0.305059
4	138364226	5	56276764	99	0.305059
4	138367353	5	56276764	99	0.304749
4	138369854	5	56276764	99	0.305059
4	138369999	5	56276764	99	0.316038
4	138507273	5	32489853	99	0.311074
4	138511260	5	32489853	99	0.354203
4	138511402	5	32489853	99	0.311074
4	138512291	5	32489853	99	0.311074
4	139589065	5	33413679	99	0.331633
4	139589114	5	33413679	99	0.303561
4	139589402	5	33413679	99	0.331633
4	139674779	5	31821409	99	0.315163
4	139674779	5	31821537	99	0.315163
4	139674779	5	31821542	99	0.315163
4	139674779	5	31822268	99	0.315163
4	139674779	5	31822372	99	0.315163
4	139674779	5	31822566	99	0.316268
4	139680418	5	31821409	99	0.315163
4	139680418	5	31821537	99	0.315163
4	139680418	5	31821542	99	0.315163
4	139680418	5	31822268	99	0.315163
4	139680418	5	31822372	99	0.315163
4	139680418	5	31822566	99	0.316268
4	140645960	5	61699465	99	0.32621
4	140645960	5	61705775	99	0.32621
4	140645960	5	61707895	99	0.32621
4	140645960	5	61712198	99	0.32621
4	140645960	5	61717764	99	0.32621
4	140645960	5	61734740	99	0.32621
4	140645960	5	61744414	99	0.32621
4	140645960	5	61750357	99	0.32621
4	140645960	5	61752109	99	0.33938
4	140645960	5	61765115	99	0.32621
4	140645960	5	61794164	99	0.32621
4	140645960	5	61816669	99	0.32621
4	140645960	5	61819742	99	0.32621
4	140645960	5	61826016	99	0.32621
4	140645960	5	61826161	99	0.32621
4	140645960	5	61840438	99	0.32621
4	140645960	5	61846577	99	0.32621
4	140645960	5	61847546	99	0.32621
4	140645960	5	61851638	99	0.32621
4	140645960	5	61851727	99	0.32621
4	140645960	5	61855275	99	0.32621
4	140645960	5	61874333	99	0.32621
4	140645960	5	61900057	99	0.333454
4	140645960	5	61915326	99	0.32621
4	140645960	5	61915852	99	0.32621
4	140645960	5	61925753	99	0.33938
4	140645960	5	61937768	99	0.32621
4	140645960	5	61945282	99	0.32621
4	140645960	5	61951416	99	0.32621
4	140645960	5	61954211	99	0.32621
4	140645960	5	61956717	99	0.32621
4	140645960	5	61958407	99	0.32621
4	140645960	5	61959317	99	0.32621
4	140646135	5	61699465	99	0.308664
4	140646135	5	61705775	99	0.308664
4	140646135	5	61707895	99	0.308664
4	140646135	5	61712198	99	0.308664
4	140646135	5	61717764	99	0.308664
4	140646135	5	61734740	99	0.308664
4	140646135	5	61744414	99	0.308664
4	140646135	5	61750357	99	0.308664
4	140646135	5	61752109	99	0.318959
4	140646135	5	61765115	99	0.308664
4	140646135	5	61794164	99	0.308664
4	140646135	5	61816669	99	0.308664
4	140646135	5	61819742	99	0.308664
4	140646135	5	61826016	99	0.308664
4	140646135	5	61826161	99	0.308664
4	140646135	5	61840438	99	0.308664
4	140646135	5	61846577	99	0.308664
4	140646135	5	61847546	99	0.308664
4	140646135	5	61851638	99	0.308664
4	140646135	5	61851727	99	0.308664
4	140646135	5	61855275	99	0.308664
4	140646135	5	61874333	99	0.308664
4	140646135	5	61900057	99	0.313674
4	140646135	5	61915326	99	0.308664
4	140646135	5	61915852	99	0.308664
4	140646135	5	61925753	99	0.318959
4	140646135	5	61937768	99	0.308664
4	140646135	5	61945282	99	0.308664
4	140646135	5	61951416	99	0.308664
4	140646135	5	61954211	99	0.308664
4	140646135	5	61956717	99	0.308664
4	140646135	5	61958407	99	0.308664
4	140646135	5	61959317	99	0.308664
4	140646272	5	61699465	99	0.331023
4	140646272	5	61705775	99	0.331023
4	140646272	5	61707895	99	0.331023
4	140646272	5	61712198	99	0.331023
4	140646272	5	61717764	99	0.331023
4	140646272	5	61734740	99	0.331023
4	140646272	5	61744414	99	0.331023
4	140646272	5	61750357	99	0.331023
4	140646272	5	61752109	99	0.341668
4	140646272	5	61765115	99	0.331023
4	140646272	5	61794164	99	0.331023
4	140646272	5	61816669	99	0.331023
4	140646272	5	61819742	99	0.331023
4	140646272	5	61826016	99	0.331023
4	140646272	5	61826161	99	0.331023
4	140646272	5	61840438	99	0.331023
4	140646272	5	61846577	99	0.331023
4	140646272	5	61847546	99	0.331023
4	140646272	5	61851638	99	0.331023
4	140646272	5	61851727	99	0.331023
4	140646272	5	61855275	99	0.331023
4	140646272	5	61874333	99	0.331023
4	140646272	5	61900057	99	0.336603
4	140646272	5	61915326	99	0.331023
4	140646272	5	61915852	99	0.331023
4	140646272	5	61925753	99	0.341668
4	140646272	5	61937768	99	0.331023
4	140646272	5	61945282	99	0.331023
4	140646272	5	61951416	99	0.331023
4	140646272	5	61954211	99	0.331023
4	140646272	5	61956717	99	0.331023
4	140646272	5	61958407	99	0.331023
4	140646272	5	61959317	99	0.331023
4	140646594	5	61699465	99	0.301744
4	140646594	5	61705775	99	0.301744
4	140646594	5	61707895	99	0.301744
4	140646594	5	61712198	99	0.301744
4	140646594	5	61717764	99	0.301744
4	140646594	5	61734740	99	0.301744
4	140646594	5	61744414	99	0.301744
4	140646594	5	61750357	99	0.301744
4	140646594	5	61752109	99	0.31218
4	140646594	5	61765115	99	0.301744
4	140646594	5	61794164	99	0.301744
4	140646594	5	61816669	99	0.301744
4	140646594	5	61819742	99	0.301744
4	140646594	5	61826016	99	0.301744
4	140646594	5	61826161	99	0.301744
4	140646594	5	61840438	99	0.301744
4	140646594	5	61846577	99	0.301744
4	140646594	5	61847546	99	0.301744
4	140646594	5	61851638	99	0.301744
4	140646594	5	61851727	99	0.301744
4	140646594	5	61855275	99	0.301744
4	140646594	5	61874333	99	0.301744
4	140646594	5	61900057	99	0.306447
4	140646594	5	61915326	99	0.301744
4	140646594	5	61915852	99	0.301744
4	140646594	5	61925753	99	0.31218
4	140646594	5	61937768	99	0.301744
4	140646594	5	61945282	99	0.301744
4	140646594	5	61951416	99	0.301744
4	140646594	5	61954211	99	0.301744
4	140646594	5	61956717	99	0.301744
4	140646594	5	61958407	99	0.301744
4	140646594	5	61959317	99	0.301744
4	140651077	5	61699465	99	0.331023
4	140651077	5	61705775	99	0.331023
4	140651077	5	61707895	99	0.331023
4	140651077	5	61712198	99	0.331023
4	140651077	5	61717764	99	0.331023
4	140651077	5	61734740	99	0.331023
4	140651077	5	61744414	99	0.331023
4	140651077	5	61750357	99	0.331023
4	140651077	5	61752109	99	0.341668
4	140651077	5	61765115	99	0.331023
4	140651077	5	61794164	99	0.331023
4	140651077	5	61816669	99	0.331023
4	140651077	5	61819742	99	0.331023
4	140651077	5	61826016	99	0.331023
4	140651077	5	61826161	99	0.331023
4	140651077	5	61840438	99	0.331023
4	140651077	5	61846577	99	0.331023
4	140651077	5	61847546	99	0.331023
4	140651077	5	61851638	99	0.331023
4	140651077	5	61851727	99	0.331023
4	140651077	5	61855275	99	0.331023
4	140651077	5	61874333	99	0.331023
4	140651077	5	61900057	99	0.336603
4	140651077	5	61915326	99	0.331023
4	140651077	5	61915852	99	0.331023
4	140651077	5	61925753	99	0.341668
4	140651077	5	61937768	99	0.331023
4	140651077	5	61945282	99	0.331023
4	140651077	5	61951416	99	0.331023
4	140651077	5	61954211	99	0.331023
4	140651077	5	61956717	99	0.331023
4	140651077	5	61958407	99	0.331023
4	140651077	5	61959317	99	0.331023
4	140653538	5	61699465	99	0.346386
4	140653538	5	61705775	99	0.346386
4	140653538	5	61706339	99	0.30965
4	140653538	5	61707895	99	0.346386
4	140653538	5	61712198	99	0.346386
4	140653538	5	61717764	99	0.346386
4	140653538	5	61734740	99	0.346386
4	140653538	5	61744414	99	0.346386
4	140653538	5	61750357	99	0.346386
4	140653538	5	61752109	99	0.356731
4	140653538	5	61765115	99	0.346386
4	140653538	5	61794164	99	0.346386
4	140653538	5	61816669	99	0.346386
4	140653538	5	61819742	99	0.346386
4	140653538	5	61826016	99	0.346386
4	140653538	5	61826161	99	0.346386
4	140653538	5	61840438	99	0.346386
4	140653538	5	61846577	99	0.346386
4	140653538	5	61847546	99	0.346386
4	140653538	5	61851638	99	0.346386
4	140653538	5	61851727	99	0.346386
4	140653538	5	61855275	99	0.346386
4	140653538	5	61874333	99	0.346386
4	140653538	5	61900057	99	0.352642
4	140653538	5	61915326	99	0.346386
4	140653538	5	61915852	99	0.346386
4	140653538	5	61925753	99	0.356731
4	140653538	5	61937768	99	0.346386
4	140653538	5	61945282	99	0.346386
4	140653538	5	61948934	99	0.30965
4	140653538	5	61951416	99	0.346386
4	140653538	5	61954211	99	0.346386
4	140653538	5	61956717	99	0.346386
4	140653538	5	61958407	99	0.346386
4	140653538	5	61959317	99	0.346386
4	142637567	5	35548577	99	0.310892
4	142637567	5	35552526	99	0.315159
4	142637567	5	35554072	99	0.310892
4	142637567	5	35566860	99	0.310527
4	142637567	5	35568413	99	0.300152
4	142637567	5	35569651	99	0.300152
4	142637567	5	35573612	99	0.300152
4	142637567	5	35574162	99	0.300152
4	143546977	5	32737143	99	0.301659
4	143546977	5	32737234	99	0.301659
4	143546977	5	32737583	99	0.301659
4	146631341	5	41021658	99	0.330006
4	146631341	5	41022469	99	0.330006
4	146631341	5	41022510	99	0.31451
4	146631341	5	41023080	99	0.337951
4	146631341	5	41023641	99	0.31451
4	146631341	5	41023974	99	0.31451
4	146631341	5	41024104	99	0.31451
4	146631341	5	41024279	99	0.31451
4	146631341	5	41025684	99	0.337951
4	146631341	5	41025817	99	0.31451
4	146631341	5	41027172	99	0.31451
4	146631341	5	41028135	99	0.31451
4	146631341	5	41028147	99	0.337951
4	146631341	5	41029138	99	0.31451
4	146631341	5	41030113	99	0.337951
4	146631341	5	41030160	99	0.31451
4	146631341	5	41031018	99	0.31451
4	146631341	5	41032159	99	0.31451
4	146631341	5	41032232	99	0.337951
4	146631341	5	41033779	99	0.31451
4	146631341	5	41034601	99	0.31451
4	146631341	5	41034717	99	0.304692
4	146631341	5	41035928	99	0.304692
4	146631341	5	41037081	99	0.337951
4	146631341	5	41037965	99	0.318963
4	146631341	5	41038723	99	0.337951
4	146631341	5	41039292	99	0.304692
4	146632863	5	41021658	99	0.330006
4	146632863	5	41022469	99	0.330006
4	146632863	5	41022510	99	0.31451
4	146632863	5	41023080	99	0.337951
4	146632863	5	41023641	99	0.31451
4	146632863	5	41023974	99	0.31451
4	146632863	5	41024104	99	0.31451
4	146632863	5	41024279	99	0.31451
4	146632863	5	41025684	99	0.337951
4	146632863	5	41025817	99	0.31451
4	146632863	5	41027172	99	0.31451
4	146632863	5	41028135	99	0.31451
4	146632863	5	41028147	99	0.337951
4	146632863	5	41029138	99	0.31451
4	146632863	5	41030113	99	0.337951
4	146632863	5	41030160	99	0.31451
4	146632863	5	41031018	99	0.31451
4	146632863	5	41032159	99	0.31451
4	146632863	5	41032232	99	0.337951
4	146632863	5	41033779	99	0.31451
4	146632863	5	41034601	99	0.31451
4	146632863	5	41034717	99	0.304692
4	146632863	5	41035928	99	0.304692
4	146632863	5	41037081	99	0.337951
4	146632863	5	41037965	99	0.318963
4	146632863	5	41038723	99	0.337951
4	146632863	5	41039292	99	0.304692
4	146635492	5	41021658	99	0.330006
4	146635492	5	41022469	99	0.330006
4	146635492	5	41022510	99	0.31451
4	146635492	5	41023080	99	0.337951
4	146635492	5	41023641	99	0.31451
4	146635492	5	41023974	99	0.31451
4	146635492	5	41024104	99	0.31451
4	146635492	5	41024279	99	0.31451
4	146635492	5	41025684	99	0.337951
4	146635492	5	41025817	99	0.31451
4	146635492	5	41027172	99	0.31451
4	146635492	5	41028135	99	0.31451
4	146635492	5	41028147	99	0.337951
4	146635492	5	41029138	99	0.31451
4	146635492	5	41030113	99	0.337951
4	146635492	5	41030160	99	0.31451
4	146635492	5	41031018	99	0.31451
4	146635492	5	41032159	99	0.31451
4	146635492	5	41032232	99	0.337951
4	146635492	5	41033779	99	0.31451
4	146635492	5	41034601	99	0.31451
4	146635492	5	41034717	99	0.304692
4	146635492	5	41035928	99	0.304692
4	146635492	5	41037081	99	0.337951
4	146635492	5	41037965	99	0.318963
4	146635492	5	41038723	99	0.337951
4	146635492	5	41039292	99	0.304692
4	150963328	5	66482704	99	0.301956
4	150963328	5	66482705	99	0.301956
4	151431368	5	53950658	99	0.32
4	152175446	5	32016670	99	0.327442
4	154691826	5	52228379	99	0.303646
4	154696437	5	52228379	99	0.303646
4	154701323	5	52228379	99	0.303646
4	154702417	5	52228379	99	0.303646
4	154702473	5	52228379	99	0.303646
4	154703510	5	52228379	99	0.303646
4	154707625	5	52228379	99	0.303646
4	154908537	5	58740189	99	0.317558
4	154908537	5	58745039	99	0.313211
4	154908537	5	58753769	99	0.313211
4	154908537	5	58758601	99	0.349174
4	154909468	5	58740189	99	0.317558
4	154909468	5	58745039	99	0.313211
4	154909468	5	58753769	99	0.313211
4	154909468	5	58758601	99	0.349174
4	154910091	5	58740189	99	0.317558
4	154910091	5	58745039	99	0.313211
4	154910091	5	58753769	99	0.313211
4	154910091	5	58758601	99	0.349174
4	155135951	5	44391161	99	0.300769
4	155761481	5	65905565	99	0.307279
4	156071096	5	39317596	99	0.307631
4	156071096	5	39317822	99	0.307631
4	156075165	5	39317596	99	0.307631
4	156075165	5	39317822	99	0.307631
4	156075588	5	39317596	99	0.307631
4	156075588	5	39317822	99	0.307631
4	156079197	5	39317596	99	0.307631
4	156079197	5	39317822	99	0.307631
4	156513287	5	66279667	99	0.303781
4	156803826	5	57889306	99	0.304634
4	156803826	5	57889950	99	0.319518
4	156803826	5	57891711	99	0.319518
4	114317885	5	79059417	99	0.303583
4	114317885	5	79062726	99	0.307485
4	115224130	5	85168082	99	0.313455
4	115224130	5	85176487	99	0.320061
4	115224130	5	85177748	99	0.323296
4	115224130	5	85181467	99	0.320061
4	116442840	5	108787317	99	0.322059
4	116442840	5	108797727	99	0.312624
4	116451442	5	108787317	99	0.322059
4	116451442	5	108797727	99	0.312624
4	116453222	5	108787317	99	0.322059
4	116453222	5	108797727	99	0.312624
4	116454547	5	108787317	99	0.303472
4	116462981	5	108787317	99	0.322059
4	116462981	5	108797727	99	0.312624
4	116464839	5	108787317	99	0.322059
4	116464839	5	108797727	99	0.312624
4	116470182	5	108787317	99	0.322059
4	116470182	5	108797727	99	0.312624
4	116471717	5	108787317	99	0.322059
4	116471717	5	108797727	99	0.312624
4	116485279	5	108787317	99	0.322059
4	116485279	5	108797727	99	0.312624
4	116497628	5	108787317	99	0.322059
4	116497628	5	108797727	99	0.312624
4	117708652	5	92190422	99	0.307203
4	117716383	5	92190422	99	0.307203
4	117830686	5	71723644	99	0.301333
4	118453636	5	72671738	99	0.315977
4	118453636	5	72672004	99	0.315977
4	119773113	5	78058530	99	0.329292
4	120041259	5	76169203	99	0.360626
4	120092088	5	94318661	99	0.305267
4	120096821	5	94318661	99	0.305267
4	120102289	5	94318661	99	0.305267
4	120103401	5	94318661	99	0.305267
4	120104113	5	94318661	99	0.305267
4	120912054	5	100846557	99	0.324256
4	120912054	5	100859925	99	0.348373
4	120912054	5	100871269	99	0.348373
4	120912054	5	100917602	99	0.348373
4	121102845	5	89084473	99	0.309052
4	121378398	5	103583315	99	0.370653
4	121992682	5	103138419	99	0.320195
4	122202557	5	86516357	99	0.311729
4	122231301	5	86516357	99	0.311729
4	122233970	5	86516357	99	0.311729
4	122741098	5	90206114	99	0.313434
4	122741098	5	90208481	99	0.313434
4	125856783	5	96441576	99	0.301418
4	125861301	5	96441576	99	0.301418
4	126009714	5	106252957	99	0.313032
4	126009714	5	106254009	99	0.302656
4	126009714	5	106254255	99	0.302656
4	126009714	5	106256408	99	0.303666
4	126009714	5	106259873	99	0.313032
4	126009714	5	106260621	99	0.313032
4	126010397	5	106252957	99	0.313032
4	126010397	5	106254009	99	0.302656
4	126010397	5	106254255	99	0.302656
4	126010397	5	106256408	99	0.303666
4	126010397	5	106259873	99	0.313032
4	126010397	5	106260621	99	0.313032
4	126010408	5	106252957	99	0.319159
4	126010408	5	106254009	99	0.30648
4	126010408	5	106254255	99	0.30648
4	126010408	5	106256408	99	0.309463
4	126010408	5	106259873	99	0.319159
4	126010408	5	106260621	99	0.319159
4	126010408	5	106264723	99	0.30749
4	126010636	5	106252957	99	0.313032
4	126010636	5	106254009	99	0.302656
4	126010636	5	106254255	99	0.302656
4	126010636	5	106256408	99	0.303666
4	126010636	5	106259873	99	0.313032
4	126010636	5	106260621	99	0.313032
4	126010831	5	106252957	99	0.313032
4	126010831	5	106254009	99	0.302656
4	126010831	5	106254255	99	0.302656
4	126010831	5	106256408	99	0.303666
4	126010831	5	106259873	99	0.313032
4	126010831	5	106260621	99	0.313032
4	126011201	5	106252957	99	0.307158
4	126011201	5	106259873	99	0.307158
4	126011201	5	106260621	99	0.307158
4	126011457	5	106252957	99	0.301529
4	126011457	5	106259873	99	0.301529
4	126011457	5	106260621	99	0.301529
4	126011746	5	106252957	99	0.301529
4	126011746	5	106259873	99	0.301529
4	126011746	5	106260621	99	0.301529
4	126011784	5	106252957	99	0.301529
4	126011784	5	106259873	99	0.301529
4	126011784	5	106260621	99	0.301529
4	126011897	5	106252957	99	0.301529
4	126011897	5	106259873	99	0.301529
4	126011897	5	106260621	99	0.301529
4	126011991	5	106252957	99	0.301529
4	126011991	5	106259873	99	0.301529
4	126011991	5	106260621	99	0.301529
4	126012835	5	106252957	99	0.301529
4	126012835	5	106259873	99	0.301529
4	126012835	5	106260621	99	0.301529
4	129742642	5	90091585	99	0.302351
4	131101582	5	102662509	99	0.316358
4	131558064	5	85938087	99	0.309364
4	131567941	5	85938087	99	0.309755
4	131717578	5	104189808	99	0.304794
4	131727377	5	104189808	99	0.320708
4	131735308	5	104189808	99	0.301342
4	131744675	5	104189808	99	0.320708
4	131748538	5	104161776	99	0.310453
4	131748538	5	104189808	99	0.310453
4	136305642	5	77830403	99	0.313659
4	136574158	5	75685404	99	0.304946
4	136574348	5	75685404	99	0.304946
4	136577413	5	75685404	99	0.304946
4	136578612	5	75685404	99	0.304946
4	136581646	5	75685404	99	0.304946
4	136584040	5	75685404	99	0.304946
4	136586470	5	75685404	99	0.304946
4	136604863	5	75685404	99	0.304946
4	137645705	5	79408780	99	0.337026
4	140603405	5	76245212	99	0.324475
4	141047340	5	76082956	99	0.354834
4	141047340	5	76086597	99	0.354834
4	141144434	5	92322009	99	0.304472
4	142251881	5	80729204	99	0.320124
4	143463830	5	80529836	99	0.302078
4	143463830	5	80531001	99	0.302078
4	143463830	5	80531447	99	0.302078
4	143463830	5	80539207	99	0.302078
4	143463830	5	80541546	99	0.302078
4	143463830	5	80549078	99	0.302078
4	143463830	5	80561258	99	0.302078
4	143463830	5	80570411	99	0.302078
4	143463830	5	80585360	99	0.302078
4	144843396	5	74480378	99	0.355219
4	146381035	5	78447443	99	0.318242
4	146383552	5	78447443	99	0.302439
4	148348726	5	81298554	99	0.352219
4	148348726	5	81344046	99	0.352219
4	148348726	5	81403285	99	0.352219
4	148348726	5	81515446	99	0.3136
4	148348726	5	81520376	99	0.33849
4	148348726	5	81588936	99	0.314108
4	149037229	5	107973849	99	0.304946
4	150681175	5	106246229	99	0.348077
4	151219249	5	73889249	99	0.306941
4	151221899	5	73889249	99	0.306941
4	151251860	5	73889249	99	0.306941
4	151252297	5	73889249	99	0.306941
4	151252920	5	73889249	99	0.306941
4	151254600	5	73889249	99	0.306941
4	151254964	5	73889249	99	0.306941
4	151596942	5	81667147	99	0.311718
4	151598402	5	81667147	99	0.311718
4	151599550	5	81667147	99	0.324047
4	151605322	5	81667147	99	0.311718
4	151642940	5	81667147	99	0.311718
4	151644288	5	81667147	99	0.311718
4	151653525	5	81667147	99	0.311718
4	151653597	5	81667147	99	0.311718
4	151659605	5	81667147	99	0.311718
4	151660504	5	81667147	99	0.311718
4	151664792	5	81667147	99	0.311718
4	151671230	5	81667147	99	0.324047
4	151682768	5	81667147	99	0.311718
4	151686176	5	81667147	99	0.311718
4	151687420	5	81667147	99	0.311718
4	151688678	5	81667147	99	0.311718
4	151688908	5	81667147	99	0.311718
4	151688930	5	81667147	99	0.311718
4	151691575	5	81667147	99	0.324047
4	151699039	5	81667147	99	0.311718
4	151706532	5	81667147	99	0.311718
4	151710904	5	81667147	99	0.311718
4	151713863	5	81667147	99	0.311718
4	151716904	5	81667147	99	0.311718
4	151717214	5	81667147	99	0.311718
4	151718242	5	81667147	99	0.311718
4	151719931	5	81667147	99	0.311718
4	151720197	5	81667147	99	0.311718
4	151723962	5	81667147	99	0.311718
4	151727220	5	81667147	99	0.311718
4	151730948	5	81667147	99	0.324047
4	151731585	5	81667147	99	0.311718
4	151742349	5	81667147	99	0.311718
4	151750977	5	81667147	99	0.311718
4	151752049	5	81667147	99	0.311718
4	151752425	5	81667147	99	0.311718
4	151767612	5	81667147	99	0.325237
4	151767613	5	81667147	99	0.325237
4	151767922	5	81667147	99	0.325237
4	151768004	5	81667147	99	0.325237
4	151771134	5	81667147	99	0.325237
4	151771329	5	81667147	99	0.311718
4	151785792	5	81667147	99	0.311718
4	152854159	5	79100717	99	0.311771
4	152854159	5	79101183	99	0.324648
4	153993438	5	74244443	99	0.303498
4	153993438	5	74244447	99	0.303498
4	154541296	5	101924011	99	0.301309
4	155065162	5	97781787	99	0.311301
4	155072373	5	97781787	99	0.335178
4	156596663	5	77893970	99	0.310601
4	156596663	5	77897343	99	0.320666
4	156596663	5	77905986	99	0.333948
4	156596770	5	77893970	99	0.310601
4	156596770	5	77897343	99	0.320666
4	156596770	5	77905986	99	0.333948
4	156597879	5	77893970	99	0.310601
4	156597879	5	77897343	99	0.320666
4	156597879	5	77905986	99	0.333948
4	117907519	5	134427355	99	0.321376
4	117907519	5	134431239	99	0.321376
4	117907998	5	134413500	99	0.301539
4	117907998	5	134427355	99	0.331498
4	117907998	5	134430621	99	0.309504
4	117907998	5	134431239	99	0.331498
4	117914666	5	134427355	99	0.312011
4	117914666	5	134431239	99	0.312011
4	117915031	5	134427355	99	0.321376
4	117915031	5	134431239	99	0.321376
4	117917693	5	134427355	99	0.312011
4	117917693	5	134431239	99	0.312011
4	118222093	5	114737383	99	0.317117
4	118222093	5	114737385	99	0.317117
4	118404243	5	124290808	99	0.359487
4	118404243	5	124307366	99	0.351833
4	118404243	5	124307957	99	0.351833
4	118404243	5	124313595	99	0.331483
4	118404243	5	124314538	99	0.359487
4	118404243	5	124315977	99	0.359487
4	118404243	5	124315981	99	0.359487
4	118404243	5	124317189	99	0.305525
4	118417057	5	124290808	99	0.307123
4	118417214	5	124290808	99	0.302548
4	118418070	5	124290808	99	0.302548
4	118418264	5	124290808	99	0.302548
4	120011876	5	117267556	99	0.303781
4	120011876	5	117273087	99	0.303781
4	120591919	5	118403675	99	0.332377
4	120610535	5	118403675	99	0.355713
4	120614593	5	118403675	99	0.305299
4	120966299	5	129774968	99	0.316615
4	122701258	5	131895771	99	0.308107
4	122708689	5	131895771	99	0.308107
4	122971505	5	111780707	99	0.300923
4	122971505	5	111781365	99	0.300923
4	122971505	5	111783221	99	0.301528
4	122971505	5	111792868	99	0.301537
4	122973613	5	111780707	99	0.300923
4	122973613	5	111781365	99	0.300923
4	122973613	5	111783221	99	0.301528
4	122973613	5	111792868	99	0.301537
4	123781766	5	145267978	99	0.324623
4	124142087	5	130154919	99	0.302291
4	124870822	5	143651376	99	0.303936
4	125445951	5	142167560	99	0.306706
4	125446378	5	142167560	99	0.306706
4	125446880	5	142167560	99	0.306706
4	126022019	5	136709697	99	0.315186
4	126485789	5	117875746	99	0.306788
4	126566037	5	119010888	99	0.312974
4	126566037	5	119017158	99	0.309369
4	126566854	5	119010888	99	0.312974
4	126566854	5	119017158	99	0.309369
4	126570045	5	119010888	99	0.312974
4	126570045	5	119017158	99	0.309369
4	127799910	5	125600740	99	0.30394
4	127808086	5	125562258	99	0.322154
4	127808086	5	125566988	99	0.322154
4	127808086	5	125567440	99	0.322154
4	127808086	5	125567968	99	0.322154
4	127808086	5	125583910	99	0.322154
4	127808086	5	125600740	99	0.328742
4	127808086	5	125609245	99	0.322154
4	127808086	5	125609263	99	0.322154
4	127808086	5	125609984	99	0.322154
4	127808086	5	125612937	99	0.322154
4	127808086	5	125616755	99	0.322154
4	127808086	5	125619900	99	0.322154
4	127808086	5	125629269	99	0.322962
4	127808086	5	125630140	99	0.322962
4	127808086	5	125640097	99	0.304773
4	127808340	5	125562258	99	0.310467
4	127808340	5	125566988	99	0.310467
4	127808340	5	125567440	99	0.310467
4	127808340	5	125567968	99	0.310467
4	127808340	5	125583910	99	0.310467
4	127808340	5	125609245	99	0.310467
4	127808340	5	125609263	99	0.310467
4	127808340	5	125609984	99	0.310467
4	127808340	5	125612937	99	0.310467
4	127808340	5	125616755	99	0.310467
4	127808340	5	125619900	99	0.310467
4	127816879	5	125562258	99	0.322154
4	127816879	5	125566988	99	0.322154
4	127816879	5	125567440	99	0.322154
4	127816879	5	125567968	99	0.322154
4	127816879	5	125583910	99	0.322154
4	127816879	5	125600740	99	0.328742
4	127816879	5	125609245	99	0.322154
4	127816879	5	125609263	99	0.322154
4	127816879	5	125609984	99	0.322154
4	127816879	5	125612937	99	0.322154
4	127816879	5	125616755	99	0.322154
4	127816879	5	125619900	99	0.322154
4	127816879	5	125629269	99	0.322962
4	127816879	5	125630140	99	0.322962
4	127816879	5	125640097	99	0.304773
4	127822177	5	125562258	99	0.310467
4	127822177	5	125566988	99	0.310467
4	127822177	5	125567440	99	0.310467
4	127822177	5	125567968	99	0.310467
4	127822177	5	125583910	99	0.310467
4	127822177	5	125609245	99	0.310467
4	127822177	5	125609263	99	0.310467
4	127822177	5	125609984	99	0.310467
4	127822177	5	125612937	99	0.310467
4	127822177	5	125616755	99	0.310467
4	127822177	5	125619900	99	0.310467
4	128001049	5	112187356	99	0.321801
4	128692104	5	133000011	99	0.310011
4	129470145	5	133805769	99	0.309601
4	129470145	5	133814426	99	0.309601
4	129470145	5	133818991	99	0.309601
4	129673097	5	119683684	99	0.321637
4	129674635	5	119683684	99	0.321637
4	129705522	5	143458914	99	0.307502
4	129705522	5	143462611	99	0.307502
4	129705522	5	143468225	99	0.307502
4	129705522	5	143468261	99	0.307502
4	129705522	5	143468823	99	0.307502
4	129705522	5	143468827	99	0.307502
4	130792947	5	119361000	99	0.304839
4	130793321	5	119361000	99	0.304839
4	130793572	5	119361000	99	0.304839
4	130794014	5	119361000	99	0.304839
4	130794530	5	119361000	99	0.304839
4	130794684	5	119361000	99	0.304839
4	130800994	5	119361000	99	0.304839
4	130803283	5	119361000	99	0.304839
4	130806761	5	119361000	99	0.304839
4	130807331	5	119361000	99	0.304839
4	130809077	5	119361000	99	0.304839
4	130810372	5	119361000	99	0.304839
4	130813487	5	119361000	99	0.304839
4	130814383	5	119361000	99	0.304839
4	131097850	5	116990316	99	0.305487
4	131774208	5	125167432	99	0.305085
4	133515769	5	121622106	99	0.301599
4	133518766	5	121622106	99	0.301599
4	133519301	5	121622106	99	0.301599
4	133789084	5	130122363	99	0.352897
4	133789106	5	130122363	99	0.352897
4	134759194	5	134830015	99	0.304933
4	135755740	5	145281681	99	0.303383
4	137976550	5	122632799	99	0.340649
4	137978320	5	122632799	99	0.340649
4	137981558	5	122632799	99	0.340649
4	137983318	5	122632799	99	0.340649
4	138021505	5	121827390	99	0.304899
4	138114473	5	124012861	99	0.304723
4	138115171	5	124012861	99	0.304723
4	138118690	5	124012861	99	0.304723
4	138119514	5	124012861	99	0.301392
4	138120958	5	124012861	99	0.301392
4	138121076	5	124012861	99	0.301392
4	138121528	5	124012861	99	0.301392
4	138416511	5	132287354	99	0.302523
4	138735840	5	125827916	99	0.304488
4	138735840	5	125827921	99	0.304488
4	138735840	5	125828803	99	0.304488
4	138735840	5	125831248	99	0.304488
4	138737571	5	125827916	99	0.304488
4	138737571	5	125827921	99	0.304488
4	138737571	5	125828803	99	0.304488
4	138737571	5	125831248	99	0.304488
4	138741024	5	125827916	99	0.304488
4	138741024	5	125827921	99	0.304488
4	138741024	5	125828803	99	0.304488
4	138741024	5	125831248	99	0.304488
4	139731971	5	115726175	99	0.309323
4	140567528	5	128537810	99	0.302111
4	140567652	5	128537810	99	0.302111
4	141036126	5	111364291	99	0.312158
4	141036126	5	111369382	99	0.312158
4	141036126	5	111371541	99	0.312158
4	141036126	5	111372424	99	0.312158
4	141036126	5	111373328	99	0.312158
4	141036126	5	111376182	99	0.312158
4	141036126	5	111377364	99	0.312158
4	141036126	5	111377378	99	0.312158
4	141036126	5	111379284	99	0.303282
4	141036126	5	111380348	99	0.312158
4	141036126	5	111380427	99	0.312158
4	141036126	5	111380565	99	0.312158
4	141615888	5	110898390	99	0.320123
4	141615888	5	110898742	99	0.317722
4	142002073	5	113186830	99	0.300932
4	142002073	5	113192336	99	0.300932
4	142002073	5	113242489	99	0.310864
4	142005369	5	113186830	99	0.300932
4	142005369	5	113192336	99	0.300932
4	142005369	5	113242489	99	0.310864
4	142065283	5	117849525	99	0.301257
4	143655539	5	136452943	99	0.332454
4	143655539	5	136457794	99	0.332454
4	143655539	5	136461925	99	0.332454
4	143655539	5	136473545	99	0.332454
4	143655539	5	136474282	99	0.332454
4	143655539	5	136481260	99	0.332454
4	143655539	5	136482183	99	0.332454
4	143655539	5	136485103	99	0.332454
4	143655539	5	136485446	99	0.332454
4	143655539	5	136485674	99	0.332454
4	143655539	5	136489119	99	0.332454
4	143655539	5	136493205	99	0.332454
4	143655539	5	136504292	99	0.332454
4	143655539	5	136510170	99	0.311463
4	143655539	5	136512734	99	0.311463
4	144227752	5	132457737	99	0.316367
4	146787582	5	112539311	99	0.313629
4	146787582	5	112544583	99	0.350699
4	146787583	5	112539311	99	0.313629
4	146787583	5	112544583	99	0.350699
4	146797227	5	112544583	99	0.316898
4	146799412	5	112544583	99	0.316898
4	146800650	5	112544583	99	0.316898
4	147008663	5	121655247	99	0.317314
4	147008663	5	121671376	99	0.317314
4	147008663	5	121678507	99	0.317314
4	147008663	5	121681252	99	0.317314
4	147008663	5	121682642	99	0.317314
4	147008663	5	121684123	99	0.317314
4	148373831	5	134653531	99	0.319041
4	149870945	5	145251849	99	0.339097
4	152876596	5	135398545	99	0.363556
4	152876596	5	135398689	99	0.363556
4	152876596	5	135398691	99	0.363556
4	152876596	5	135398828	99	0.363556
4	152876596	5	135399182	99	0.363556
4	152876596	5	135399746	99	0.341513
4	152876596	5	135399797	99	0.363556
4	152876596	5	135400687	99	0.341513
4	152876596	5	135402131	99	0.341513
4	152884203	5	135398545	99	0.32807
4	152884203	5	135398689	99	0.32807
4	152884203	5	135398691	99	0.32807
4	152884203	5	135398828	99	0.32807
4	152884203	5	135399182	99	0.32807
4	152884203	5	135399746	99	0.307948
4	152884203	5	135399797	99	0.32807
4	152884203	5	135400687	99	0.307948
4	152884203	5	135402131	99	0.307948
4	152889377	5	135398545	99	0.32807
4	152889377	5	135398689	99	0.32807
4	152889377	5	135398691	99	0.32807
4	152889377	5	135398828	99	0.32807
4	152889377	5	135399182	99	0.32807
4	152889377	5	135399746	99	0.307948
4	152889377	5	135399797	99	0.32807
4	152889377	5	135400687	99	0.307948
4	152889377	5	135402131	99	0.307948
4	152930628	5	120140600	99	0.304749
4	152930628	5	120143139	99	0.331893
4	152930628	5	120143407	99	0.331893
4	154975120	5	111696587	99	0.31711
4	154975120	5	111698129	99	0.306002
4	154975120	5	111699810	99	0.306002
4	115181183	5	169170493	99	0.322829
4	115287331	5	177355841	99	0.312351
4	115388157	5	180173815	99	0.303733
4	115388578	5	180173815	99	0.303733
4	115943480	5	162229386	99	0.311255
4	115987651	5	150848903	99	0.304793
4	115987651	5	150850050	99	0.309638
4	115987651	5	150856752	99	0.309638
4	115987957	5	150848903	99	0.304793
4	115987957	5	150850050	99	0.309638
4	115987957	5	150856752	99	0.309638
4	115997485	5	150848903	99	0.304793
4	115997485	5	150850050	99	0.309638
4	115997485	5	150856752	99	0.309638
4	118213095	5	153537573	99	0.32168
4	118213095	5	153538899	99	0.32168
4	118213095	5	153539929	99	0.32168
4	118213095	5	153539964	99	0.32168
4	118213095	5	153540319	99	0.32168
4	118213095	5	153540513	99	0.32168
4	118213095	5	153542861	99	0.32168
4	118213095	5	153543917	99	0.32168
4	118213095	5	153544588	99	0.32168
4	118213095	5	153545974	99	0.32168
4	118220053	5	153537573	99	0.32168
4	118220053	5	153538899	99	0.32168
4	118220053	5	153539929	99	0.32168
4	118220053	5	153539964	99	0.32168
4	118220053	5	153540319	99	0.32168
4	118220053	5	153540513	99	0.32168
4	118220053	5	153542861	99	0.32168
4	118220053	5	153543917	99	0.32168
4	118220053	5	153544588	99	0.32168
4	118220053	5	153545974	99	0.32168
4	119450532	5	160192302	99	0.317385
4	120045269	5	166922350	99	0.306163
4	120045269	5	166926549	99	0.306163
4	120169378	5	177231381	99	0.319547
4	120515287	5	151013080	99	0.341191
4	120515287	5	151020883	99	0.321838
4	120576818	5	151013080	99	0.341191
4	120576818	5	151020883	99	0.321838
4	120919081	5	178636523	99	0.311394
4	120971282	5	150150047	99	0.306253
4	120971282	5	150156016	99	0.306253
4	120974795	5	150150047	99	0.314027
4	120974795	5	150156016	99	0.314027
4	121363575	5	172264184	99	0.307588
4	122186332	5	173022908	99	0.301028
4	122187933	5	173022908	99	0.301028
4	122380094	5	159729262	99	0.316447
4	122457074	5	180059246	99	0.304626
4	122516722	5	165228800	99	0.300357
4	123928821	5	155340480	99	0.338531
4	123928821	5	155354168	99	0.338531
4	123928821	5	155371753	99	0.313379
4	124715335	5	156413790	99	0.366124
4	124717852	5	156413790	99	0.350874
4	126023789	5	178948364	99	0.317896
4	126235434	5	154067089	99	0.31442
4	126308245	5	159934595	99	0.306746
4	126312920	5	159934595	99	0.306746
4	126316472	5	159934595	99	0.306746
4	129465198	5	148251668	99	0.32767
4	129465626	5	148251668	99	0.30054
4	129466496	5	148251668	99	0.30054
4	129735639	5	163755719	99	0.301958
4	129888651	5	167773074	99	0.317906
4	131012522	5	153990389	99	0.305577
4	131012781	5	153990389	99	0.305577
4	131013901	5	153990389	99	0.305577
4	131017356	5	153990389	99	0.305577
4	131020490	5	153990389	99	0.305577
4	131021297	5	153990389	99	0.305577
4	131024777	5	153990389	99	0.305577
4	131028148	5	153990389	99	0.305577
4	131030406	5	153990389	99	0.305577
4	131030638	5	153990389	99	0.323021
4	131030874	5	153990389	99	0.305577
4	131031930	5	153990389	99	0.305577
4	131034014	5	153990389	99	0.305577
4	131034224	5	153990389	99	0.305577
4	131034403	5	153990389	99	0.305577
4	131034431	5	153990389	99	0.305577
4	131034872	5	153990389	99	0.305577
4	131036963	5	153990389	99	0.323021
4	131037964	5	153990389	99	0.305577
4	131038326	5	153990389	99	0.312451
4	131043064	5	153990389	99	0.305577
4	131125076	5	177777888	99	0.313989
4	131181783	5	154085600	99	0.314178
4	131181783	5	154092202	99	0.314178
4	132589092	5	167878908	99	0.302598
4	132589093	5	167878908	99	0.302598
4	133466049	5	162180132	99	0.309401
4	133466678	5	162180132	99	0.309401
4	133576102	5	154980597	99	0.321259
4	133576102	5	154981282	99	0.321259
4	133576102	5	154988799	99	0.321259
4	133576102	5	154992381	99	0.321259
4	133576102	5	154994914	99	0.321259
4	133576102	5	154996324	99	0.321259
4	133576102	5	154997351	99	0.321259
4	133576102	5	154997464	99	0.321259
4	133576102	5	154997589	99	0.321259
4	133576102	5	154998988	99	0.321259
4	133576102	5	154999801	99	0.321259
4	133576102	5	155000588	99	0.321259
4	133576102	5	155001582	99	0.321259
4	133608597	5	154893550	99	0.319396
4	133608597	5	154896288	99	0.319396
4	133608597	5	154898061	99	0.319396
4	133608597	5	154898134	99	0.319396
4	133608597	5	154899156	99	0.319396
4	133608597	5	154899369	99	0.319396
4	133608597	5	154900141	99	0.319396
4	133608597	5	154900541	99	0.319396
4	133608597	5	154900560	99	0.319396
4	133608597	5	154901400	99	0.346222
4	133608597	5	154901614	99	0.319396
4	133608597	5	154902969	99	0.319396
4	133608597	5	154903442	99	0.346222
4	133608597	5	154903549	99	0.319396
4	133608597	5	154904659	99	0.319396
4	133608597	5	154904663	99	0.319396
4	133608597	5	154904960	99	0.319396
4	133608597	5	154909575	99	0.319396
4	133608597	5	154910386	99	0.319396
4	133608597	5	154910852	99	0.319396
4	133608597	5	154911021	99	0.319396
4	133608597	5	154912227	99	0.319396
4	133608597	5	154913988	99	0.319396
4	133608597	5	154916260	99	0.31727
4	133608597	5	154925763	99	0.341092
4	133608597	5	154926552	99	0.327876
4	133608597	5	154938518	99	0.341092
4	133608597	5	154942959	99	0.319396
4	133608597	5	154943455	99	0.319396
4	133608597	5	154944270	99	0.319396
4	133608597	5	154944507	99	0.319396
4	133608597	5	154946231	99	0.319396
4	133608597	5	154950838	99	0.319396
4	133608597	5	154953373	99	0.341092
4	133608597	5	154964637	99	0.327876
4	133608597	5	154970424	99	0.319396
4	133608597	5	154971987	99	0.319396
4	133608597	5	154974710	99	0.319396
4	133608597	5	154977573	99	0.31727
4	133608597	5	154980597	99	0.327876
4	133608597	5	154981282	99	0.327876
4	133608597	5	154981717	99	0.306343
4	133608597	5	154985417	99	0.304084
4	133608597	5	154988799	99	0.327876
4	133608597	5	154992381	99	0.327876
4	133608597	5	154994914	99	0.327876
4	133608597	5	154996288	99	0.304084
4	133608597	5	154996324	99	0.327876
4	133608597	5	154996984	99	0.304084
4	133608597	5	154997351	99	0.327876
4	133608597	5	154997464	99	0.327876
4	133608597	5	154997589	99	0.327876
4	133608597	5	154998988	99	0.327876
4	133608597	5	154999801	99	0.327876
4	133608597	5	155000588	99	0.327876
4	133608597	5	155001582	99	0.327876
4	133619070	5	154893550	99	0.319396
4	133619070	5	154896288	99	0.319396
4	133619070	5	154898061	99	0.319396
4	133619070	5	154898134	99	0.319396
4	133619070	5	154899156	99	0.319396
4	133619070	5	154899369	99	0.319396
4	133619070	5	154900141	99	0.319396
4	133619070	5	154900541	99	0.319396
4	133619070	5	154900560	99	0.319396
4	133619070	5	154901400	99	0.346222
4	133619070	5	154901614	99	0.319396
4	133619070	5	154902969	99	0.319396
4	133619070	5	154903442	99	0.346222
4	133619070	5	154903549	99	0.319396
4	133619070	5	154904659	99	0.319396
4	133619070	5	154904663	99	0.319396
4	133619070	5	154904960	99	0.319396
4	133619070	5	154909575	99	0.319396
4	133619070	5	154910386	99	0.319396
4	133619070	5	154910852	99	0.319396
4	133619070	5	154911021	99	0.319396
4	133619070	5	154912227	99	0.319396
4	133619070	5	154913988	99	0.319396
4	133619070	5	154916260	99	0.31727
4	133619070	5	154925763	99	0.341092
4	133619070	5	154926552	99	0.327876
4	133619070	5	154938518	99	0.341092
4	133619070	5	154942959	99	0.319396
4	133619070	5	154943455	99	0.319396
4	133619070	5	154944270	99	0.319396
4	133619070	5	154944507	99	0.319396
4	133619070	5	154946231	99	0.319396
4	133619070	5	154950838	99	0.319396
4	133619070	5	154953373	99	0.341092
4	133619070	5	154964637	99	0.327876
4	133619070	5	154970424	99	0.319396
4	133619070	5	154971987	99	0.319396
4	133619070	5	154974710	99	0.319396
4	133619070	5	154977573	99	0.31727
4	133619070	5	154980597	99	0.327876
4	133619070	5	154981282	99	0.327876
4	133619070	5	154981717	99	0.306343
4	133619070	5	154985417	99	0.304084
4	133619070	5	154988799	99	0.327876
4	133619070	5	154992381	99	0.327876
4	133619070	5	154994914	99	0.327876
4	133619070	5	154996288	99	0.304084
4	133619070	5	154996324	99	0.327876
4	133619070	5	154996984	99	0.304084
4	133619070	5	154997351	99	0.327876
4	133619070	5	154997464	99	0.327876
4	133619070	5	154997589	99	0.327876
4	133619070	5	154998988	99	0.327876
4	133619070	5	154999801	99	0.327876
4	133619070	5	155000588	99	0.327876
4	133619070	5	155001582	99	0.327876
4	133621253	5	154893550	99	0.312344
4	133621253	5	154896288	99	0.312344
4	133621253	5	154898061	99	0.312344
4	133621253	5	154898134	99	0.312344
4	133621253	5	154899156	99	0.312344
4	133621253	5	154899369	99	0.312344
4	133621253	5	154900141	99	0.312344
4	133621253	5	154900541	99	0.312344
4	133621253	5	154900560	99	0.312344
4	133621253	5	154901400	99	0.337622
4	133621253	5	154901614	99	0.312344
4	133621253	5	154902969	99	0.312344
4	133621253	5	154903442	99	0.337622
4	133621253	5	154903549	99	0.312344
4	133621253	5	154904659	99	0.312344
4	133621253	5	154904663	99	0.312344
4	133621253	5	154904960	99	0.312344
4	133621253	5	154909575	99	0.312344
4	133621253	5	154910386	99	0.312344
4	133621253	5	154910852	99	0.312344
4	133621253	5	154911021	99	0.312344
4	133621253	5	154912227	99	0.312344
4	133621253	5	154913988	99	0.312344
4	133621253	5	154916260	99	0.31303
4	133621253	5	154925763	99	0.335567
4	133621253	5	154926552	99	0.321191
4	133621253	5	154938518	99	0.335567
4	133621253	5	154942959	99	0.312344
4	133621253	5	154943455	99	0.312344
4	133621253	5	154944270	99	0.312344
4	133621253	5	154944507	99	0.312344
4	133621253	5	154946231	99	0.312344
4	133621253	5	154950838	99	0.312344
4	133621253	5	154953373	99	0.335567
4	133621253	5	154964637	99	0.321191
4	133621253	5	154970424	99	0.312344
4	133621253	5	154971987	99	0.312344
4	133621253	5	154974710	99	0.312344
4	133621253	5	154977573	99	0.31303
4	133621253	5	154980597	99	0.321191
4	133621253	5	154981282	99	0.321191
4	133621253	5	154988799	99	0.321191
4	133621253	5	154992381	99	0.321191
4	133621253	5	154994914	99	0.321191
4	133621253	5	154996324	99	0.321191
4	133621253	5	154997351	99	0.321191
4	133621253	5	154997464	99	0.321191
4	133621253	5	154997589	99	0.321191
4	133621253	5	154998988	99	0.321191
4	133621253	5	154999801	99	0.321191
4	133621253	5	155000588	99	0.321191
4	133621253	5	155001582	99	0.321191
4	133621869	5	154893550	99	0.312344
4	133621869	5	154896288	99	0.312344
4	133621869	5	154898061	99	0.312344
4	133621869	5	154898134	99	0.312344
4	133621869	5	154899156	99	0.312344
4	133621869	5	154899369	99	0.312344
4	133621869	5	154900141	99	0.312344
4	133621869	5	154900541	99	0.312344
4	133621869	5	154900560	99	0.312344
4	133621869	5	154901400	99	0.337622
4	133621869	5	154901614	99	0.312344
4	133621869	5	154902969	99	0.312344
4	133621869	5	154903442	99	0.337622
4	133621869	5	154903549	99	0.312344
4	133621869	5	154904659	99	0.312344
4	133621869	5	154904663	99	0.312344
4	133621869	5	154904960	99	0.312344
4	133621869	5	154909575	99	0.312344
4	133621869	5	154910386	99	0.312344
4	133621869	5	154910852	99	0.312344
4	133621869	5	154911021	99	0.312344
4	133621869	5	154912227	99	0.312344
4	133621869	5	154913988	99	0.312344
4	133621869	5	154916260	99	0.31303
4	133621869	5	154925763	99	0.335567
4	133621869	5	154926552	99	0.321191
4	133621869	5	154938518	99	0.335567
4	133621869	5	154942959	99	0.312344
4	133621869	5	154943455	99	0.312344
4	133621869	5	154944270	99	0.312344
4	133621869	5	154944507	99	0.312344
4	133621869	5	154946231	99	0.312344
4	133621869	5	154950838	99	0.312344
4	133621869	5	154953373	99	0.335567
4	133621869	5	154964637	99	0.321191
4	133621869	5	154970424	99	0.312344
4	133621869	5	154971987	99	0.312344
4	133621869	5	154974710	99	0.312344
4	133621869	5	154977573	99	0.31303
4	133621869	5	154980597	99	0.321191
4	133621869	5	154981282	99	0.321191
4	133621869	5	154988799	99	0.321191
4	133621869	5	154992381	99	0.321191
4	133621869	5	154994914	99	0.321191
4	133621869	5	154996324	99	0.321191
4	133621869	5	154997351	99	0.321191
4	133621869	5	154997464	99	0.321191
4	133621869	5	154997589	99	0.321191
4	133621869	5	154998988	99	0.321191
4	133621869	5	154999801	99	0.321191
4	133621869	5	155000588	99	0.321191
4	133621869	5	155001582	99	0.321191
4	135882481	5	162613449	99	0.317703
4	137621310	5	149585660	99	0.300362
4	137621310	5	149585821	99	0.300362
4	137781250	5	180030884	99	0.30365
4	137781250	5	180041705	99	0.30804
4	138088527	5	174880447	99	0.315593
4	138398471	5	171770622	99	0.311434
4	138743944	5	161925430	99	0.305998
4	138743944	5	161927281	99	0.305998
4	139648307	5	165956793	99	0.31537
4	139648307	5	165967836	99	0.31537
4	139648307	5	165970817	99	0.31537
4	139648307	5	165970979	99	0.31537
4	139648307	5	165974681	99	0.31537
4	139648307	5	166018965	99	0.337146
4	139648307	5	166020830	99	0.306994
4	139648307	5	166022642	99	0.337146
4	139648307	5	166027029	99	0.306994
4	139648307	5	166029872	99	0.306994
4	139648307	5	166033212	99	0.306994
4	139648307	5	166035506	99	0.306994
4	139648307	5	166038558	99	0.306994
4	139648307	5	166047770	99	0.300599
4	139648458	5	165956793	99	0.31537
4	139648458	5	165967836	99	0.31537
4	139648458	5	165970817	99	0.31537
4	139648458	5	165970979	99	0.31537
4	139648458	5	165974681	99	0.31537
4	139648458	5	166018965	99	0.337146
4	139648458	5	166020830	99	0.306994
4	139648458	5	166022642	99	0.337146
4	139648458	5	166027029	99	0.306994
4	139648458	5	166029872	99	0.306994
4	139648458	5	166033212	99	0.306994
4	139648458	5	166035506	99	0.306994
4	139648458	5	166038558	99	0.306994
4	139648458	5	166047770	99	0.300599
4	139648575	5	165956793	99	0.31537
4	139648575	5	165967836	99	0.31537
4	139648575	5	165970817	99	0.31537
4	139648575	5	165970979	99	0.31537
4	139648575	5	165974681	99	0.31537
4	139648575	5	166018965	99	0.337146
4	139648575	5	166020830	99	0.306994
4	139648575	5	166022642	99	0.337146
4	139648575	5	166027029	99	0.306994
4	139648575	5	166029872	99	0.306994
4	139648575	5	166033212	99	0.306994
4	139648575	5	166035506	99	0.306994
4	139648575	5	166038558	99	0.306994
4	139648575	5	166047770	99	0.300599
4	139648707	5	165956793	99	0.31537
4	139648707	5	165967836	99	0.31537
4	139648707	5	165970817	99	0.31537
4	139648707	5	165970979	99	0.31537
4	139648707	5	165974681	99	0.31537
4	139648707	5	166018965	99	0.337146
4	139648707	5	166020830	99	0.306994
4	139648707	5	166022642	99	0.337146
4	139648707	5	166027029	99	0.306994
4	139648707	5	166029872	99	0.306994
4	139648707	5	166033212	99	0.306994
4	139648707	5	166035506	99	0.306994
4	139648707	5	166038558	99	0.306994
4	139648707	5	166047770	99	0.300599
4	139649536	5	165956793	99	0.31537
4	139649536	5	165967836	99	0.31537
4	139649536	5	165970817	99	0.31537
4	139649536	5	165970979	99	0.31537
4	139649536	5	165974681	99	0.31537
4	139649536	5	166018965	99	0.337146
4	139649536	5	166020830	99	0.306994
4	139649536	5	166022642	99	0.337146
4	139649536	5	166027029	99	0.306994
4	139649536	5	166029872	99	0.306994
4	139649536	5	166033212	99	0.306994
4	139649536	5	166035506	99	0.306994
4	139649536	5	166038558	99	0.306994
4	139649536	5	166047770	99	0.300599
4	139649644	5	165956793	99	0.31537
4	139649644	5	165967836	99	0.31537
4	139649644	5	165970817	99	0.31537
4	139649644	5	165970979	99	0.31537
4	139649644	5	165974681	99	0.31537
4	139649644	5	166018965	99	0.337146
4	139649644	5	166020830	99	0.306994
4	139649644	5	166022642	99	0.337146
4	139649644	5	166027029	99	0.306994
4	139649644	5	166029872	99	0.306994
4	139649644	5	166033212	99	0.306994
4	139649644	5	166035506	99	0.306994
4	139649644	5	166038558	99	0.306994
4	139649644	5	166047770	99	0.300599
4	139650299	5	166018965	99	0.317308
4	139650299	5	166022642	99	0.317308
4	139650523	5	165956793	99	0.31537
4	139650523	5	165967836	99	0.31537
4	139650523	5	165970817	99	0.31537
4	139650523	5	165970979	99	0.31537
4	139650523	5	165974681	99	0.31537
4	139650523	5	166018965	99	0.337146
4	139650523	5	166020830	99	0.306994
4	139650523	5	166022642	99	0.337146
4	139650523	5	166027029	99	0.306994
4	139650523	5	166029872	99	0.306994
4	139650523	5	166033212	99	0.306994
4	139650523	5	166035506	99	0.306994
4	139650523	5	166038558	99	0.306994
4	139650523	5	166047770	99	0.300599
4	139651133	5	165956793	99	0.31537
4	139651133	5	165967836	99	0.31537
4	139651133	5	165970817	99	0.31537
4	139651133	5	165970979	99	0.31537
4	139651133	5	165974681	99	0.31537
4	139651133	5	166018965	99	0.337146
4	139651133	5	166020830	99	0.306994
4	139651133	5	166022642	99	0.337146
4	139651133	5	166027029	99	0.306994
4	139651133	5	166029872	99	0.306994
4	139651133	5	166033212	99	0.306994
4	139651133	5	166035506	99	0.306994
4	139651133	5	166038558	99	0.306994
4	139651133	5	166047770	99	0.300599
4	139651348	5	165956793	99	0.31537
4	139651348	5	165967836	99	0.31537
4	139651348	5	165970817	99	0.31537
4	139651348	5	165970979	99	0.31537
4	139651348	5	165974681	99	0.31537
4	139651348	5	166018965	99	0.337146
4	139651348	5	166020830	99	0.306994
4	139651348	5	166022642	99	0.337146
4	139651348	5	166027029	99	0.306994
4	139651348	5	166029872	99	0.306994
4	139651348	5	166033212	99	0.306994
4	139651348	5	166035506	99	0.306994
4	139651348	5	166038558	99	0.306994
4	139651348	5	166047770	99	0.300599
4	139653184	5	165953957	99	0.337519
4	139653184	5	165956793	99	0.358881
4	139653184	5	165967836	99	0.358881
4	139653184	5	165970817	99	0.358881
4	139653184	5	165970979	99	0.358881
4	139653184	5	165974681	99	0.358881
4	139653184	5	165977841	99	0.337519
4	139653184	5	165980074	99	0.317586
4	139653184	5	165980917	99	0.337519
4	139653184	5	165981111	99	0.337519
4	139653184	5	165981803	99	0.337519
4	139653184	5	165985712	99	0.337519
4	139653184	5	165986037	99	0.337519
4	139653184	5	165986535	99	0.317586
4	139653184	5	165987272	99	0.317586
4	139653184	5	165989588	99	0.337519
4	139653184	5	165991121	99	0.337519
4	139653184	5	165991237	99	0.337519
4	139653184	5	165993593	99	0.337519
4	139653184	5	166002043	99	0.337519
4	139653184	5	166002354	99	0.337519
4	139653184	5	166002455	99	0.337519
4	139653184	5	166003722	99	0.317586
4	139653184	5	166004348	99	0.337519
4	139653184	5	166004793	99	0.337519
4	139653184	5	166006661	99	0.337519
4	139653184	5	166007751	99	0.337519
4	139653184	5	166008068	99	0.337519
4	139653184	5	166008464	99	0.337519
4	139653184	5	166009275	99	0.337519
4	139653184	5	166009318	99	0.337519
4	139653184	5	166010623	99	0.337519
4	139653184	5	166012891	99	0.337519
4	139653184	5	166014290	99	0.337519
4	139653184	5	166014293	99	0.337519
4	139653184	5	166014442	99	0.317586
4	139653184	5	166014699	99	0.337519
4	139653184	5	166015578	99	0.337519
4	139653184	5	166016043	99	0.337519
4	139653184	5	166017246	99	0.337519
4	139653184	5	166018965	99	0.381827
4	139653184	5	166019144	99	0.337519
4	139653184	5	166020830	99	0.352249
4	139653184	5	166022045	99	0.337519
4	139653184	5	166022642	99	0.381827
4	139653184	5	166022643	99	0.337519
4	139653184	5	166022689	99	0.337519
4	139653184	5	166026094	99	0.337519
4	139653184	5	166027029	99	0.352249
4	139653184	5	166028070	99	0.337519
4	139653184	5	166029330	99	0.337519
4	139653184	5	166029486	99	0.337519
4	139653184	5	166029872	99	0.352249
4	139653184	5	166033212	99	0.352249
4	139653184	5	166035506	99	0.352249
4	139653184	5	166035905	99	0.337519
4	139653184	5	166038558	99	0.352249
4	139653184	5	166041551	99	0.331458
4	139653184	5	166046287	99	0.331458
4	139653184	5	166047770	99	0.345583
4	139876937	5	152486911	99	0.329372
4	139876937	5	152487838	99	0.329372
4	139876937	5	152488013	99	0.329372
4	139876937	5	152488891	99	0.329372
4	139876937	5	152490300	99	0.308203
4	139876937	5	152490944	99	0.329372
4	139876937	5	152492024	99	0.329372
4	139876937	5	152493833	99	0.329372
4	139876937	5	152494336	99	0.329372
4	139876937	5	152495746	99	0.329372
4	139876937	5	152496533	99	0.329372
4	139876937	5	152496796	99	0.329372
4	139876937	5	152498348	99	0.329372
4	139876937	5	152501265	99	0.309382
4	139876937	5	152502172	99	0.329372
4	139876937	5	152502848	99	0.309382
4	139876937	5	152503214	99	0.309382
4	139876937	5	152503219	99	0.309382
4	141053606	5	161875985	99	0.305944
4	141308433	5	171107538	99	0.315592
4	141412130	5	171716213	99	0.312223
4	141414010	5	171716213	99	0.312223
4	141415970	5	171716213	99	0.312223
4	141416100	5	171716213	99	0.312223
4	141658697	5	179900923	99	0.345695
4	141658697	5	179902865	99	0.345695
4	141658697	5	179903202	99	0.340352
4	141658697	5	179905435	99	0.311213
4	141687051	5	179900923	99	0.320998
4	141687051	5	179902865	99	0.320998
4	142832583	5	158637758	99	0.32633
4	142832583	5	158644321	99	0.32633
4	142833600	5	158637758	99	0.32633
4	142833600	5	158644321	99	0.32633
4	142834279	5	158637758	99	0.32633
4	142834279	5	158644321	99	0.32633
4	142835580	5	158637758	99	0.32633
4	142835580	5	158644321	99	0.32633
4	144513779	5	164424901	99	0.300015
4	144514702	5	164424901	99	0.300015
4	144515364	5	164424901	99	0.300015
4	144515896	5	164337870	99	0.306367
4	144515896	5	164346832	99	0.306367
4	144515896	5	164352105	99	0.38703
4	144515896	5	164356732	99	0.306367
4	144515896	5	164384065	99	0.356904
4	144515896	5	164386789	99	0.419956
4	144515896	5	164386825	99	0.419956
4	144515896	5	164391395	99	0.392735
4	144515896	5	164391457	99	0.419956
4	144515896	5	164399837	99	0.352428
4	144515896	5	164400356	99	0.352428
4	144515896	5	164411731	99	0.35304
4	144515896	5	164411732	99	0.35304
4	144515896	5	164416954	99	0.36965
4	144515896	5	164421314	99	0.35304
4	144515896	5	164423420	99	0.36965
4	144515896	5	164424901	99	0.38703
4	145039801	5	174740863	99	0.309737
4	145049697	5	156181625	99	0.316267
4	145050018	5	156181625	99	0.316267
4	145053761	5	156181625	99	0.316267
4	145053772	5	156181625	99	0.316267
4	145054229	5	156181625	99	0.316267
4	145069300	5	156181625	99	0.316267
4	145069414	5	156181625	99	0.316267
4	145434688	5	172867131	99	0.316898
4	146215710	5	156632122	99	0.308664
4	146215710	5	156632949	99	0.308664
4	146215710	5	156637090	99	0.308664
4	146215710	5	156640202	99	0.308664
4	146215710	5	156642974	99	0.310684
4	146215710	5	156642992	99	0.310684
4	146215710	5	156643372	99	0.310684
4	146215710	5	156647381	99	0.310684
4	146215710	5	156647788	99	0.310684
4	146641790	5	159298017	99	0.313433
4	146641790	5	159300564	99	0.313433
4	146641790	5	159303793	99	0.313433
4	146641790	5	159305194	99	0.313433
4	146641790	5	159310179	99	0.345539
4	146641790	5	159311455	99	0.345539
4	146641790	5	159314882	99	0.345539
4	146641790	5	159318303	99	0.345539
4	146641790	5	159320705	99	0.345539
4	147271159	5	146546998	99	0.316279
4	147937836	5	180169451	99	0.3175
4	147937836	5	180169476	99	0.3175
4	147938424	5	180169451	99	0.3175
4	147938424	5	180169476	99	0.3175
4	147938888	5	180169451	99	0.3175
4	147938888	5	180169476	99	0.3175
4	147939962	5	180169451	99	0.3175
4	147939962	5	180169476	99	0.3175
4	147940435	5	180169451	99	0.3175
4	147940435	5	180169476	99	0.3175
4	147951849	5	180169451	99	0.3175
4	147951849	5	180169476	99	0.3175
4	147960336	5	180169451	99	0.3175
4	147960336	5	180169476	99	0.3175
4	148259422	5	158839252	99	0.315316
4	149775941	5	172405751	99	0.306247
4	149781806	5	172405751	99	0.306247
4	149827380	5	172405751	99	0.319459
4	149827380	5	172407573	99	0.319129
4	149855426	5	172405751	99	0.31357
4	149859244	5	172405751	99	0.31357
4	149860342	5	172405751	99	0.31357
4	149861883	5	172405751	99	0.31357
4	149865244	5	172405751	99	0.302583
4	149865244	5	172407573	99	0.30896
4	150005336	5	170900752	99	0.308099
4	151183338	5	152791465	99	0.342801
4	151215284	5	152791465	99	0.32263
4	151215337	5	152791465	99	0.342801
4	151231828	5	152791465	99	0.312589
4	151250568	5	152791465	99	0.342801
4	151346501	5	152791465	99	0.303725
4	151384690	5	152791465	99	0.303725
4	151412229	5	152791465	99	0.303725
4	152102077	5	164377649	99	0.302546
4	152102077	5	164382869	99	0.302546
4	152102077	5	164384607	99	0.302546
4	152102077	5	164385280	99	0.302546
4	152102077	5	164386269	99	0.302546
4	152102077	5	164386442	99	0.302546
4	152102077	5	164387920	99	0.302546
4	152105348	5	164377649	99	0.301231
4	152105348	5	164382869	99	0.301231
4	152105348	5	164384607	99	0.301231
4	152105348	5	164385280	99	0.301231
4	152105348	5	164386269	99	0.301231
4	152105348	5	164386442	99	0.301231
4	152105348	5	164387920	99	0.301231
4	152105400	5	164377649	99	0.301231
4	152105400	5	164382869	99	0.301231
4	152105400	5	164384607	99	0.301231
4	152105400	5	164385280	99	0.301231
4	152105400	5	164386269	99	0.301231
4	152105400	5	164386442	99	0.301231
4	152105400	5	164387920	99	0.301231
4	152108560	5	164377649	99	0.301199
4	152108560	5	164382869	99	0.301199
4	152108560	5	164384607	99	0.301199
4	152108560	5	164385280	99	0.301199
4	152108560	5	164386269	99	0.301199
4	152108560	5	164386442	99	0.301199
4	152108560	5	164387920	99	0.301199
4	152113664	5	164377649	99	0.301199
4	152113664	5	164382869	99	0.301199
4	152113664	5	164384607	99	0.301199
4	152113664	5	164385280	99	0.301199
4	152113664	5	164386269	99	0.301199
4	152113664	5	164386442	99	0.301199
4	152113664	5	164387920	99	0.301199
4	152115283	5	164377649	99	0.301199
4	152115283	5	164382869	99	0.301199
4	152115283	5	164384607	99	0.301199
4	152115283	5	164385280	99	0.301199
4	152115283	5	164386269	99	0.301199
4	152115283	5	164386442	99	0.301199
4	152115283	5	164387920	99	0.301199
4	152115897	5	164377649	99	0.301199
4	152115897	5	164382869	99	0.301199
4	152115897	5	164384607	99	0.301199
4	152115897	5	164385280	99	0.301199
4	152115897	5	164386269	99	0.301199
4	152115897	5	164386442	99	0.301199
4	152115897	5	164387920	99	0.301199
4	152116318	5	164377649	99	0.301199
4	152116318	5	164382869	99	0.301199
4	152116318	5	164384607	99	0.301199
4	152116318	5	164385280	99	0.301199
4	152116318	5	164386269	99	0.301199
4	152116318	5	164386442	99	0.301199
4	152116318	5	164387920	99	0.301199
4	152116881	5	164377649	99	0.301199
4	152116881	5	164382869	99	0.301199
4	152116881	5	164384607	99	0.301199
4	152116881	5	164385280	99	0.301199
4	152116881	5	164386269	99	0.301199
4	152116881	5	164386442	99	0.301199
4	152116881	5	164387920	99	0.301199
4	152117167	5	164377649	99	0.301199
4	152117167	5	164382869	99	0.301199
4	152117167	5	164384607	99	0.301199
4	152117167	5	164385280	99	0.301199
4	152117167	5	164386269	99	0.301199
4	152117167	5	164386442	99	0.301199
4	152117167	5	164387920	99	0.301199
4	152244699	5	166971797	99	0.301945
4	152245069	5	166971797	99	0.301945
4	152252545	5	166971797	99	0.301945
4	153055130	5	171901053	99	0.321779
4	153055130	5	171901255	99	0.32757
4	153055130	5	171909625	99	0.362761
4	153055130	5	171909676	99	0.362761
4	153055130	5	171912014	99	0.362761
4	153765098	5	179740420	99	0.309929
4	155046236	5	171181923	99	0.306573
4	155046236	5	171190794	99	0.301575
4	155049655	5	171181923	99	0.306573
4	155049655	5	171190794	99	0.301575
4	155050276	5	171181923	99	0.306573
4	155050276	5	171190794	99	0.301575
4	155136000	5	178890211	99	0.312191
4	155332330	5	167597476	99	0.310947
4	155334732	5	167597476	99	0.310947
4	155548160	5	173994245	99	0.312632
4	156452091	5	152177113	99	0.306404
4	156947713	5	2176586	99	0.319948
4	157293678	5	2859241	99	0.364298
4	157293678	5	2861023	99	0.396226
4	157345834	5	16557335	99	0.300322
4	157716521	5	21690043	99	0.321911
4	157716521	5	21690254	99	0.321911
4	157716521	5	21691650	99	0.321911
4	157716521	5	21693954	99	0.321911
4	157716521	5	21695633	99	0.321911
4	159113515	5	14921826	99	0.307948
4	159113515	5	14922072	99	0.325188
4	160016773	5	3192848	99	0.305415
4	160024213	5	3192848	99	0.304813
4	160454805	5	29743787	99	0.311213
4	160860534	5	11441357	99	0.300541
4	160860599	5	11441357	99	0.304946
4	161576314	5	6600864	99	0.302901
4	161753469	5	21835038	99	0.311681
4	161753469	5	21835957	99	0.311681
4	161753469	5	21835963	99	0.311681
4	161753469	5	21837181	99	0.311681
4	161764396	5	21835038	99	0.338915
4	161764396	5	21835957	99	0.338915
4	161764396	5	21835963	99	0.338915
4	161764396	5	21837181	99	0.338915
4	162360070	5	26968540	99	0.305998
4	162360070	5	26973127	99	0.305998
4	162360070	5	26973234	99	0.305998
4	162791847	5	13622855	99	0.310267
4	162792232	5	13622855	99	0.310267
4	162792576	5	13622855	99	0.310267
4	162811766	5	13622855	99	0.309559
4	163088325	5	4080229	99	0.305267
4	163100142	5	4080229	99	0.305267
4	163100964	5	4080229	99	0.305267
4	163106244	5	4080229	99	0.305267
4	163109495	5	4080229	99	0.305267
4	166671434	5	23676134	99	0.316067
4	166671434	5	23681060	99	0.316067
4	166671434	5	23684787	99	0.316067
4	166803402	5	7801209	99	0.343818
4	166806601	5	7801209	99	0.343818
4	169601076	5	25024119	99	0.337331
4	169606372	5	25024119	99	0.306941
4	169606372	5	25032934	99	0.306941
4	170569962	5	7686788	99	0.305797
4	170569962	5	7689204	99	0.305797
4	170577902	5	7686788	99	0.333178
4	170577902	5	7688384	99	0.323316
4	170577902	5	7689204	99	0.333178
4	170894451	5	18188199	99	0.301839
4	170894451	5	18198206	99	0.301839
4	170894451	5	18200853	99	0.301839
4	170894451	5	18204638	99	0.301839
4	170894451	5	18204976	99	0.301839
4	170894451	5	18205856	99	0.301839
4	170894451	5	18212128	99	0.301839
4	170894451	5	18212918	99	0.301839
4	170894451	5	18224672	99	0.301839
4	171302195	5	802986	99	0.347902
4	171302195	5	804686	99	0.379239
4	171302195	5	904972	99	0.322698
4	171606386	5	4539969	99	0.303849
4	171606427	5	4539969	99	0.303849
4	171610079	5	4539969	99	0.321838
4	171619547	5	4539969	99	0.321838
4	171626727	5	4539969	99	0.321838
4	171857973	5	2158719	99	0.312945
4	171857973	5	2163255	99	0.312945
4	171857973	5	2164868	99	0.312945
4	171857973	5	2166397	99	0.312945
4	174036875	5	4456492	99	0.32035
4	174036875	5	4467721	99	0.32035
4	174039441	5	4456492	99	0.32035
4	174039441	5	4467721	99	0.32035
4	174409050	5	8749528	99	0.331532
4	174514622	5	1144074	99	0.325622
4	174619289	5	23308503	99	0.337107
4	174619502	5	23308503	99	0.337107
4	174619558	5	23308503	99	0.337107
4	174619611	5	23308503	99	0.337107
4	175066056	5	20328582	99	0.303294
4	175267452	5	22705243	99	0.300732
4	175857400	5	11203694	99	0.307203
4	179013291	5	8593314	99	0.304474
4	179013291	5	8593328	99	0.300696
4	179013638	5	8593314	99	0.304474
4	179013638	5	8593328	99	0.300696
4	179015284	5	8593314	99	0.304474
4	179015284	5	8593328	99	0.300696
4	179015314	5	8587532	99	0.321259
4	179015314	5	8588903	99	0.310897
4	179015314	5	8589401	99	0.310897
4	179015314	5	8589431	99	0.310897
4	179015314	5	8589432	99	0.310897
4	179015314	5	8589899	99	0.310897
4	179015314	5	8590980	99	0.310897
4	179015314	5	8593314	99	0.324227
4	179015314	5	8593328	99	0.32267
4	179015314	5	8593972	99	0.310897
4	179015314	5	8594165	99	0.309922
4	179015314	5	8594227	99	0.309922
4	179015314	5	8594482	99	0.310897
4	179015314	5	8594503	99	0.309922
4	179015314	5	8594584	99	0.310897
4	179015314	5	8594587	99	0.309922
4	179015314	5	8594764	99	0.309922
4	179015314	5	8595247	99	0.310897
4	179015314	5	8595369	99	0.310897
4	179015314	5	8596410	99	0.310897
4	179015314	5	8596411	99	0.310897
4	179015314	5	8597492	99	0.310897
4	179015314	5	8597668	99	0.309922
4	179015314	5	8597900	99	0.310897
4	179015314	5	8599225	99	0.309922
4	179015314	5	8599488	99	0.309922
4	179015314	5	8600807	99	0.310897
4	179015314	5	8601613	99	0.309922
4	179015314	5	8602618	99	0.309922
4	179015314	5	8603141	99	0.309922
4	179015314	5	8603711	99	0.309922
4	179015314	5	8606087	99	0.309922
4	179015314	5	8608861	99	0.309922
4	179015314	5	8615360	99	0.304561
4	179016724	5	8593314	99	0.304474
4	179016724	5	8593328	99	0.300696
4	179017620	5	8593314	99	0.304474
4	179017620	5	8593328	99	0.300696
4	179017841	5	8587532	99	0.321259
4	179017841	5	8588903	99	0.310897
4	179017841	5	8589401	99	0.310897
4	179017841	5	8589431	99	0.310897
4	179017841	5	8589432	99	0.310897
4	179017841	5	8589899	99	0.310897
4	179017841	5	8590980	99	0.310897
4	179017841	5	8593314	99	0.324227
4	179017841	5	8593328	99	0.32267
4	179017841	5	8593972	99	0.310897
4	179017841	5	8594165	99	0.309922
4	179017841	5	8594227	99	0.309922
4	179017841	5	8594482	99	0.310897
4	179017841	5	8594503	99	0.309922
4	179017841	5	8594584	99	0.310897
4	179017841	5	8594587	99	0.309922
4	179017841	5	8594764	99	0.309922
4	179017841	5	8595247	99	0.310897
4	179017841	5	8595369	99	0.310897
4	179017841	5	8596410	99	0.310897
4	179017841	5	8596411	99	0.310897
4	179017841	5	8597492	99	0.310897
4	179017841	5	8597668	99	0.309922
4	179017841	5	8597900	99	0.310897
4	179017841	5	8599225	99	0.309922
4	179017841	5	8599488	99	0.309922
4	179017841	5	8600807	99	0.310897
4	179017841	5	8601613	99	0.309922
4	179017841	5	8602618	99	0.309922
4	179017841	5	8603141	99	0.309922
4	179017841	5	8603711	99	0.309922
4	179017841	5	8606087	99	0.309922
4	179017841	5	8608861	99	0.309922
4	179017841	5	8615360	99	0.304561
4	179018355	5	8593314	99	0.304474
4	179018355	5	8593328	99	0.300696
4	179022039	5	8593314	99	0.304474
4	179022039	5	8593328	99	0.300696
4	179029372	5	8593314	99	0.304474
4	179029372	5	8593328	99	0.300696
4	179031022	5	8593314	99	0.304474
4	179031022	5	8593328	99	0.300696
4	179031306	5	8593314	99	0.304474
4	179031306	5	8593328	99	0.300696
4	179037761	5	8593314	99	0.304474
4	179037761	5	8593328	99	0.300696
4	179038094	5	8593314	99	0.304474
4	179038094	5	8593328	99	0.300696
4	179039239	5	8593314	99	0.304474
4	179039239	5	8593328	99	0.300696
4	179042712	5	8593314	99	0.304474
4	179042712	5	8593328	99	0.300696
4	179042908	5	8593314	99	0.304474
4	179042908	5	8593328	99	0.300696
4	179044718	5	8593314	99	0.304474
4	179044718	5	8593328	99	0.300696
4	179049402	5	8593314	99	0.302263
4	179058371	5	8587532	99	0.31453
4	179058371	5	8588292	99	0.328984
4	179058371	5	8588903	99	0.30181
4	179058371	5	8589391	99	0.328984
4	179058371	5	8589401	99	0.30181
4	179058371	5	8589431	99	0.30181
4	179058371	5	8589432	99	0.30181
4	179058371	5	8589899	99	0.30181
4	179058371	5	8590980	99	0.30181
4	179058371	5	8593314	99	0.345649
4	179058371	5	8593328	99	0.312513
4	179058371	5	8593972	99	0.30181
4	179058371	5	8594165	99	0.331703
4	179058371	5	8594227	99	0.331703
4	179058371	5	8594482	99	0.30181
4	179058371	5	8594503	99	0.331703
4	179058371	5	8594584	99	0.30181
4	179058371	5	8594587	99	0.331703
4	179058371	5	8594764	99	0.331703
4	179058371	5	8595247	99	0.30181
4	179058371	5	8595369	99	0.30181
4	179058371	5	8595548	99	0.304776
4	179058371	5	8596410	99	0.30181
4	179058371	5	8596411	99	0.30181
4	179058371	5	8597492	99	0.30181
4	179058371	5	8597668	99	0.331703
4	179058371	5	8597900	99	0.30181
4	179058371	5	8599225	99	0.331703
4	179058371	5	8599488	99	0.331703
4	179058371	5	8600807	99	0.30181
4	179058371	5	8601613	99	0.331703
4	179058371	5	8602618	99	0.331703
4	179058371	5	8603141	99	0.331703
4	179058371	5	8603711	99	0.331703
4	179058371	5	8604324	99	0.304776
4	179058371	5	8606087	99	0.331703
4	179058371	5	8608244	99	0.318421
4	179058371	5	8608474	99	0.318421
4	179058371	5	8608861	99	0.331703
4	179058371	5	8615360	99	0.320212
4	179058371	5	8615511	99	0.305757
4	179058371	5	8615597	99	0.323656
4	179058371	5	8618810	99	0.305757
4	179058371	5	8621395	99	0.305757
4	179072340	5	8588292	99	0.30792
4	179072340	5	8589391	99	0.30792
4	179072340	5	8593314	99	0.323124
4	179072340	5	8594165	99	0.309462
4	179072340	5	8594227	99	0.309462
4	179072340	5	8594503	99	0.309462
4	179072340	5	8594587	99	0.309462
4	179072340	5	8594764	99	0.309462
4	179072340	5	8597668	99	0.309462
4	179072340	5	8599225	99	0.309462
4	179072340	5	8599488	99	0.309462
4	179072340	5	8601613	99	0.309462
4	179072340	5	8602618	99	0.309462
4	179072340	5	8603141	99	0.309462
4	179072340	5	8603711	99	0.309462
4	179072340	5	8606087	99	0.309462
4	179072340	5	8608861	99	0.309462
4	179072340	5	8615597	99	0.300126
4	179072854	5	8588292	99	0.30792
4	179072854	5	8589391	99	0.30792
4	179072854	5	8593314	99	0.323124
4	179072854	5	8594165	99	0.309462
4	179072854	5	8594227	99	0.309462
4	179072854	5	8594503	99	0.309462
4	179072854	5	8594587	99	0.309462
4	179072854	5	8594764	99	0.309462
4	179072854	5	8597668	99	0.309462
4	179072854	5	8599225	99	0.309462
4	179072854	5	8599488	99	0.309462
4	179072854	5	8601613	99	0.309462
4	179072854	5	8602618	99	0.309462
4	179072854	5	8603141	99	0.309462
4	179072854	5	8603711	99	0.309462
4	179072854	5	8606087	99	0.309462
4	179072854	5	8608861	99	0.309462
4	179072854	5	8615597	99	0.300126
4	179075960	5	8588292	99	0.30792
4	179075960	5	8589391	99	0.30792
4	179075960	5	8593314	99	0.323124
4	179075960	5	8594165	99	0.309462
4	179075960	5	8594227	99	0.309462
4	179075960	5	8594503	99	0.309462
4	179075960	5	8594587	99	0.309462
4	179075960	5	8594764	99	0.309462
4	179075960	5	8597668	99	0.309462
4	179075960	5	8599225	99	0.309462
4	179075960	5	8599488	99	0.309462
4	179075960	5	8601613	99	0.309462
4	179075960	5	8602618	99	0.309462
4	179075960	5	8603141	99	0.309462
4	179075960	5	8603711	99	0.309462
4	179075960	5	8606087	99	0.309462
4	179075960	5	8608861	99	0.309462
4	179075960	5	8615597	99	0.300126
4	179077770	5	8588292	99	0.30792
4	179077770	5	8589391	99	0.30792
4	179077770	5	8593314	99	0.323124
4	179077770	5	8594165	99	0.309462
4	179077770	5	8594227	99	0.309462
4	179077770	5	8594503	99	0.309462
4	179077770	5	8594587	99	0.309462
4	179077770	5	8594764	99	0.309462
4	179077770	5	8597668	99	0.309462
4	179077770	5	8599225	99	0.309462
4	179077770	5	8599488	99	0.309462
4	179077770	5	8601613	99	0.309462
4	179077770	5	8602618	99	0.309462
4	179077770	5	8603141	99	0.309462
4	179077770	5	8603711	99	0.309462
4	179077770	5	8606087	99	0.309462
4	179077770	5	8608861	99	0.309462
4	179077770	5	8615597	99	0.300126
4	179078404	5	8588292	99	0.328984
4	179078404	5	8589391	99	0.328984
4	179078404	5	8593314	99	0.301415
4	179078404	5	8595548	99	0.304776
4	179078404	5	8604324	99	0.304776
4	179080266	5	8588292	99	0.328984
4	179080266	5	8589391	99	0.328984
4	179080266	5	8593314	99	0.301415
4	179080266	5	8595548	99	0.304776
4	179080266	5	8604324	99	0.304776
4	179108467	5	8593314	99	0.302263
4	179111332	5	8593314	99	0.302263
4	179114131	5	8593314	99	0.302263
4	179124306	5	8593314	99	0.302263
4	179136620	5	8588292	99	0.30792
4	179136620	5	8589391	99	0.30792
4	179136620	5	8593314	99	0.323124
4	179136620	5	8594165	99	0.309462
4	179136620	5	8594227	99	0.309462
4	179136620	5	8594503	99	0.309462
4	179136620	5	8594587	99	0.309462
4	179136620	5	8594764	99	0.309462
4	179136620	5	8597668	99	0.309462
4	179136620	5	8599225	99	0.309462
4	179136620	5	8599488	99	0.309462
4	179136620	5	8601613	99	0.309462
4	179136620	5	8602618	99	0.309462
4	179136620	5	8603141	99	0.309462
4	179136620	5	8603711	99	0.309462
4	179136620	5	8606087	99	0.309462
4	179136620	5	8608861	99	0.309462
4	179136620	5	8615597	99	0.300126
4	179145569	5	8593314	99	0.302263
4	179323762	5	28784552	99	0.30507
4	179899458	5	24235128	99	0.311362
4	179902195	5	24235128	99	0.303594
4	180501622	5	8543076	99	0.30141
4	181158000	5	14080269	99	0.308843
4	181218928	5	18856186	99	0.313036
4	181220551	5	18856186	99	0.301658
4	181221342	5	18856186	99	0.301658
4	181222689	5	18853637	99	0.300243
4	181222689	5	18856186	99	0.315772
4	181225561	5	18856186	99	0.313036
4	181226713	5	18856186	99	0.313036
4	181228303	5	18856186	99	0.313036
4	181231595	5	18856186	99	0.313036
4	181233751	5	18856186	99	0.313036
4	181258018	5	18856186	99	0.301658
4	181868016	5	20533514	99	0.350428
4	182044895	5	16423504	99	0.303447
4	182044895	5	16423527	99	0.303447
4	182704551	5	1948887	99	0.324166
4	182704551	5	1949580	99	0.301262
4	182704551	5	1949801	99	0.301262
4	182704551	5	1949809	99	0.301262
4	183007996	5	20337782	99	0.303309
4	183285819	5	11598259	99	0.327188
4	183285819	5	11598459	99	0.327188
4	183285819	5	11603110	99	0.327188
4	183286363	5	11598259	99	0.327188
4	183286363	5	11598459	99	0.327188
4	183286363	5	11603110	99	0.327188
4	183288539	5	11598259	99	0.327188
4	183288539	5	11598459	99	0.327188
4	183288539	5	11603110	99	0.327188
4	183290049	5	11598259	99	0.327188
4	183290049	5	11598459	99	0.327188
4	183290049	5	11603110	99	0.327188
4	184541916	5	1207527	99	0.334413
4	184541929	5	1207527	99	0.334413
4	184541975	5	1207527	99	0.356771
4	184541999	5	1207527	99	0.356771
4	184542003	5	1207527	99	0.356771
4	184542395	5	1207527	99	0.334413
4	184542594	5	1207527	99	0.334413
4	184542773	5	1207527	99	0.334413
4	184542847	5	1207527	99	0.334413
4	184542937	5	1207527	99	0.334413
4	184542978	5	1207527	99	0.334413
4	184543313	5	1207527	99	0.334413
4	184543343	5	1207527	99	0.334413
4	184543549	5	1207527	99	0.330201
4	184543652	5	1207527	99	0.330201
4	184543799	5	1207527	99	0.322245
4	184544867	5	1207527	99	0.330201
4	184546162	5	1207527	99	0.330201
4	184546498	5	1207527	99	0.349686
4	184546565	5	1207527	99	0.330201
4	184546693	5	1207527	99	0.352131
4	184547703	5	1207527	99	0.367502
4	184547945	5	1207527	99	0.367502
4	185470584	5	11774973	99	0.304946
4	185470584	5	11775021	99	0.304946
4	185470584	5	11781186	99	0.304946
4	185470584	5	11781287	99	0.304946
4	185470584	5	11786815	99	0.304946
4	185470584	5	11788145	99	0.304946
4	185470584	5	11790928	99	0.304946
4	185470584	5	11791233	99	0.304946
4	185470584	5	11792819	99	0.304946
4	185470584	5	11794423	99	0.304946
4	185470584	5	11794482	99	0.304946
4	185470584	5	11795239	99	0.304946
4	185470584	5	11812790	99	0.302453
4	185695945	5	24389853	99	0.329329
4	186887539	5	28357783	99	0.312839
4	186887539	5	28361057	99	0.312839
4	186887539	5	28371625	99	0.312839
4	186887539	5	28380056	99	0.312839
4	186893138	5	28357783	99	0.351378
4	186893138	5	28361057	99	0.351378
4	186893138	5	28371625	99	0.351378
4	186893138	5	28380056	99	0.351378
4	186894579	5	28357783	99	0.342932
4	186894579	5	28361057	99	0.342932
4	186894579	5	28371625	99	0.342932
4	186894579	5	28380056	99	0.342932
4	186894580	5	28357783	99	0.342932
4	186894580	5	28361057	99	0.342932
4	186894580	5	28371625	99	0.342932
4	186894580	5	28380056	99	0.342932
4	187273876	5	18406418	99	0.304299
4	187273876	5	18406845	99	0.366612
4	187273876	5	18406906	99	0.366612
4	187273876	5	18444087	99	0.366815
4	187274529	5	18444087	99	0.310719
4	187274867	5	18406418	99	0.304299
4	187274867	5	18406845	99	0.366612
4	187274867	5	18406906	99	0.366612
4	187274867	5	18444087	99	0.366815
4	187276912	5	18444087	99	0.310719
4	187277621	5	18444087	99	0.310719
4	187277918	5	18406418	99	0.322223
4	187277918	5	18406845	99	0.387755
4	187277918	5	18406906	99	0.387755
4	187277918	5	18444087	99	0.388422
4	187278168	5	18406418	99	0.304299
4	187278168	5	18406845	99	0.366612
4	187278168	5	18406906	99	0.366612
4	187278168	5	18444087	99	0.366815
4	187347217	5	9408706	99	0.302295
4	187397687	5	14409569	99	0.311074
4	187398900	5	1326932	99	0.378403
4	187398900	5	1326933	99	0.378403
4	187398901	5	1326932	99	0.378403
4	187398901	5	1326933	99	0.378403
4	187399320	5	1326932	99	0.428571
4	187399320	5	1326933	99	0.428571
4	187871093	5	1664326	99	0.307649
4	188504771	5	15519562	99	0.305353
4	189293957	5	18736987	99	0.333953
4	189293957	5	18738297	99	0.333953
4	189293957	5	18741943	99	0.371499
4	189512807	5	26346206	99	0.305015
4	189512807	5	26350911	99	0.305015
4	189512807	5	26352817	99	0.305015
4	189512807	5	26356507	99	0.305015
4	189512807	5	26356874	99	0.305015
4	189512807	5	26357027	99	0.305015
4	189512807	5	26357709	99	0.305015
4	189514711	5	14765187	99	0.302646
4	190224433	5	11018524	99	0.301356
4	190224433	5	11019345	99	0.301356
4	190614628	5	21508501	99	0.326531
4	190656509	5	1540252	99	0.302581
4	190656600	5	1326932	99	0.4375
4	190656600	5	1326933	99	0.4375
4	190660747	5	706662	99	0.306664
4	190660747	5	706682	99	0.306664
4	190683739	5	10027561	99	0.336516
4	190683739	5	10028733	99	0.322382
4	190683739	5	10028935	99	0.322382
4	190683743	5	10027561	99	0.336516
4	190683743	5	10028733	99	0.322382
4	190683743	5	10028935	99	0.322382
4	190736861	5	7263933	99	0.319464
4	190802654	5	14042622	99	0.318584
4	190802654	5	14047193	99	0.318584
4	190802654	5	14048605	99	0.318584
4	190802654	5	14049234	99	0.318584
4	190802654	5	14049595	99	0.305757
4	158842148	5	36365315	99	0.315683
4	158842419	5	36365315	99	0.315683
4	158843159	5	36365315	99	0.339159
4	158843461	5	36365315	99	0.315683
4	158845827	5	36365315	99	0.339159
4	158847135	5	36365315	99	0.315683
4	158847232	5	36365315	99	0.363308
4	158848532	5	36365315	99	0.315683
4	158849574	5	36365315	99	0.339159
4	158849824	5	36365315	99	0.339159
4	158850150	5	36365315	99	0.339159
4	158851550	5	36365315	99	0.339159
4	158855450	5	36365315	99	0.315683
4	158857900	5	36365315	99	0.339159
4	158860492	5	36365315	99	0.315683
4	158860769	5	36365315	99	0.339159
4	158861711	5	36365315	99	0.339159
4	158862977	5	36365315	99	0.339159
4	158863103	5	36365315	99	0.339159
4	158863930	5	36365315	99	0.339159
4	159888203	5	57063514	99	0.31829
4	160419680	5	55657519	99	0.345185
4	161627301	5	39167792	99	0.306981
4	161627301	5	39168419	99	0.306981
4	161627301	5	39173445	99	0.306981
4	161629457	5	39167792	99	0.306981
4	161629457	5	39168419	99	0.306981
4	161629457	5	39173445	99	0.306981
4	161629681	5	39167792	99	0.306981
4	161629681	5	39168419	99	0.306981
4	161629681	5	39173445	99	0.306981
4	161631347	5	39167792	99	0.306981
4	161631347	5	39168419	99	0.306981
4	161631347	5	39173445	99	0.306981
4	161632104	5	39167792	99	0.306981
4	161632104	5	39168419	99	0.306981
4	161632104	5	39173445	99	0.306981
4	161638819	5	39167792	99	0.306247
4	161638819	5	39168419	99	0.306247
4	161638819	5	39173445	99	0.306247
4	161640216	5	39152026	99	0.311764
4	161640216	5	39152280	99	0.311764
4	161640216	5	39152371	99	0.311764
4	161640216	5	39153251	99	0.311764
4	161640216	5	39154940	99	0.311764
4	161640216	5	39154980	99	0.311764
4	161640216	5	39159098	99	0.311764
4	161640216	5	39159385	99	0.311764
4	161640216	5	39161510	99	0.311764
4	161640216	5	39162713	99	0.313826
4	161640216	5	39165533	99	0.311764
4	161640216	5	39166805	99	0.311995
4	161640216	5	39167792	99	0.322835
4	161640216	5	39168419	99	0.322835
4	161640216	5	39173445	99	0.322835
4	161640228	5	39152026	99	0.311764
4	161640228	5	39152280	99	0.311764
4	161640228	5	39152371	99	0.311764
4	161640228	5	39153251	99	0.311764
4	161640228	5	39154940	99	0.311764
4	161640228	5	39154980	99	0.311764
4	161640228	5	39159098	99	0.311764
4	161640228	5	39159385	99	0.311764
4	161640228	5	39161510	99	0.311764
4	161640228	5	39162713	99	0.313826
4	161640228	5	39165533	99	0.311764
4	161640228	5	39166805	99	0.311995
4	161640228	5	39167792	99	0.322835
4	161640228	5	39168419	99	0.322835
4	161640228	5	39173445	99	0.322835
4	161644036	5	39167792	99	0.306247
4	161644036	5	39168419	99	0.306247
4	161644036	5	39173445	99	0.306247
4	161649868	5	39152026	99	0.31109
4	161649868	5	39152280	99	0.31109
4	161649868	5	39152371	99	0.31109
4	161649868	5	39153251	99	0.31109
4	161649868	5	39154940	99	0.31109
4	161649868	5	39154980	99	0.31109
4	161649868	5	39159098	99	0.31109
4	161649868	5	39159385	99	0.31109
4	161649868	5	39161510	99	0.31109
4	161649868	5	39162713	99	0.306072
4	161649868	5	39165533	99	0.31109
4	161649868	5	39166805	99	0.307912
4	161649868	5	39167792	99	0.322027
4	161649868	5	39168419	99	0.322027
4	161649868	5	39173445	99	0.322027
4	161650456	5	39152026	99	0.311764
4	161650456	5	39152280	99	0.311764
4	161650456	5	39152371	99	0.311764
4	161650456	5	39153251	99	0.311764
4	161650456	5	39154940	99	0.311764
4	161650456	5	39154980	99	0.311764
4	161650456	5	39159098	99	0.311764
4	161650456	5	39159385	99	0.311764
4	161650456	5	39161510	99	0.311764
4	161650456	5	39162713	99	0.313826
4	161650456	5	39165533	99	0.311764
4	161650456	5	39166805	99	0.311995
4	161650456	5	39167792	99	0.322835
4	161650456	5	39168419	99	0.322835
4	161650456	5	39173445	99	0.322835
4	161663657	5	39152026	99	0.385863
4	161663657	5	39152280	99	0.385863
4	161663657	5	39152371	99	0.385863
4	161663657	5	39153251	99	0.385863
4	161663657	5	39154940	99	0.385863
4	161663657	5	39154980	99	0.385863
4	161663657	5	39159098	99	0.385863
4	161663657	5	39159385	99	0.385863
4	161663657	5	39161510	99	0.385863
4	161663657	5	39162713	99	0.383092
4	161663657	5	39165533	99	0.385863
4	161663657	5	39166805	99	0.335735
4	161663657	5	39167792	99	0.397881
4	161663657	5	39168419	99	0.397881
4	161663657	5	39173445	99	0.397881
4	161666809	5	39152026	99	0.336683
4	161666809	5	39152280	99	0.336683
4	161666809	5	39152371	99	0.336683
4	161666809	5	39153251	99	0.336683
4	161666809	5	39154940	99	0.336683
4	161666809	5	39154980	99	0.336683
4	161666809	5	39159098	99	0.336683
4	161666809	5	39159385	99	0.336683
4	161666809	5	39161510	99	0.336683
4	161666809	5	39162713	99	0.338341
4	161666809	5	39165533	99	0.336683
4	161666809	5	39167792	99	0.347938
4	161666809	5	39168419	99	0.347938
4	161666809	5	39173445	99	0.347938
4	161680485	5	39152026	99	0.336683
4	161680485	5	39152280	99	0.336683
4	161680485	5	39152371	99	0.336683
4	161680485	5	39153251	99	0.336683
4	161680485	5	39154940	99	0.336683
4	161680485	5	39154980	99	0.336683
4	161680485	5	39159098	99	0.336683
4	161680485	5	39159385	99	0.336683
4	161680485	5	39161510	99	0.336683
4	161680485	5	39162713	99	0.338341
4	161680485	5	39165533	99	0.336683
4	161680485	5	39167792	99	0.347938
4	161680485	5	39168419	99	0.347938
4	161680485	5	39173445	99	0.347938
4	161682263	5	39152026	99	0.336683
4	161682263	5	39152280	99	0.336683
4	161682263	5	39152371	99	0.336683
4	161682263	5	39153251	99	0.336683
4	161682263	5	39154940	99	0.336683
4	161682263	5	39154980	99	0.336683
4	161682263	5	39159098	99	0.336683
4	161682263	5	39159385	99	0.336683
4	161682263	5	39161510	99	0.336683
4	161682263	5	39162713	99	0.338341
4	161682263	5	39165533	99	0.336683
4	161682263	5	39167792	99	0.347938
4	161682263	5	39168419	99	0.347938
4	161682263	5	39173445	99	0.347938
4	161685750	5	39152026	99	0.30419
4	161685750	5	39152280	99	0.30419
4	161685750	5	39152371	99	0.30419
4	161685750	5	39153251	99	0.30419
4	161685750	5	39154940	99	0.30419
4	161685750	5	39154980	99	0.30419
4	161685750	5	39159098	99	0.30419
4	161685750	5	39159385	99	0.30419
4	161685750	5	39161510	99	0.30419
4	161685750	5	39165533	99	0.30419
4	161685750	5	39167792	99	0.315687
4	161685750	5	39168419	99	0.315687
4	161685750	5	39173445	99	0.315687
4	161686711	5	39152026	99	0.336683
4	161686711	5	39152280	99	0.336683
4	161686711	5	39152371	99	0.336683
4	161686711	5	39153251	99	0.336683
4	161686711	5	39154940	99	0.336683
4	161686711	5	39154980	99	0.336683
4	161686711	5	39159098	99	0.336683
4	161686711	5	39159385	99	0.336683
4	161686711	5	39161510	99	0.336683
4	161686711	5	39162713	99	0.338341
4	161686711	5	39165533	99	0.336683
4	161686711	5	39167792	99	0.347938
4	161686711	5	39168419	99	0.347938
4	161686711	5	39173445	99	0.347938
4	161687775	5	39152026	99	0.336683
4	161687775	5	39152280	99	0.336683
4	161687775	5	39152371	99	0.336683
4	161687775	5	39153251	99	0.336683
4	161687775	5	39154940	99	0.336683
4	161687775	5	39154980	99	0.336683
4	161687775	5	39159098	99	0.336683
4	161687775	5	39159385	99	0.336683
4	161687775	5	39161510	99	0.336683
4	161687775	5	39162713	99	0.338341
4	161687775	5	39165533	99	0.336683
4	161687775	5	39167792	99	0.347938
4	161687775	5	39168419	99	0.347938
4	161687775	5	39173445	99	0.347938
4	161689079	5	39152026	99	0.336683
4	161689079	5	39152280	99	0.336683
4	161689079	5	39152371	99	0.336683
4	161689079	5	39153251	99	0.336683
4	161689079	5	39154940	99	0.336683
4	161689079	5	39154980	99	0.336683
4	161689079	5	39159098	99	0.336683
4	161689079	5	39159385	99	0.336683
4	161689079	5	39161510	99	0.336683
4	161689079	5	39162713	99	0.338341
4	161689079	5	39165533	99	0.336683
4	161689079	5	39167792	99	0.347938
4	161689079	5	39168419	99	0.347938
4	161689079	5	39173445	99	0.347938
4	161689479	5	39152026	99	0.336683
4	161689479	5	39152280	99	0.336683
4	161689479	5	39152371	99	0.336683
4	161689479	5	39153251	99	0.336683
4	161689479	5	39154940	99	0.336683
4	161689479	5	39154980	99	0.336683
4	161689479	5	39159098	99	0.336683
4	161689479	5	39159385	99	0.336683
4	161689479	5	39161510	99	0.336683
4	161689479	5	39162713	99	0.338341
4	161689479	5	39165533	99	0.336683
4	161689479	5	39167792	99	0.347938
4	161689479	5	39168419	99	0.347938
4	161689479	5	39173445	99	0.347938
4	161689684	5	39152026	99	0.336683
4	161689684	5	39152280	99	0.336683
4	161689684	5	39152371	99	0.336683
4	161689684	5	39153251	99	0.336683
4	161689684	5	39154940	99	0.336683
4	161689684	5	39154980	99	0.336683
4	161689684	5	39159098	99	0.336683
4	161689684	5	39159385	99	0.336683
4	161689684	5	39161510	99	0.336683
4	161689684	5	39162713	99	0.338341
4	161689684	5	39165533	99	0.336683
4	161689684	5	39167792	99	0.347938
4	161689684	5	39168419	99	0.347938
4	161689684	5	39173445	99	0.347938
4	161689864	5	39152026	99	0.336683
4	161689864	5	39152280	99	0.336683
4	161689864	5	39152371	99	0.336683
4	161689864	5	39153251	99	0.336683
4	161689864	5	39154940	99	0.336683
4	161689864	5	39154980	99	0.336683
4	161689864	5	39159098	99	0.336683
4	161689864	5	39159385	99	0.336683
4	161689864	5	39161510	99	0.336683
4	161689864	5	39162713	99	0.338341
4	161689864	5	39165533	99	0.336683
4	161689864	5	39167792	99	0.347938
4	161689864	5	39168419	99	0.347938
4	161689864	5	39173445	99	0.347938
4	161690667	5	39152026	99	0.336683
4	161690667	5	39152280	99	0.336683
4	161690667	5	39152371	99	0.336683
4	161690667	5	39153251	99	0.336683
4	161690667	5	39154940	99	0.336683
4	161690667	5	39154980	99	0.336683
4	161690667	5	39159098	99	0.336683
4	161690667	5	39159385	99	0.336683
4	161690667	5	39161510	99	0.336683
4	161690667	5	39162713	99	0.338341
4	161690667	5	39165533	99	0.336683
4	161690667	5	39167792	99	0.347938
4	161690667	5	39168419	99	0.347938
4	161690667	5	39173445	99	0.347938
4	161690689	5	39152026	99	0.336683
4	161690689	5	39152280	99	0.336683
4	161690689	5	39152371	99	0.336683
4	161690689	5	39153251	99	0.336683
4	161690689	5	39154940	99	0.336683
4	161690689	5	39154980	99	0.336683
4	161690689	5	39159098	99	0.336683
4	161690689	5	39159385	99	0.336683
4	161690689	5	39161510	99	0.336683
4	161690689	5	39162713	99	0.338341
4	161690689	5	39165533	99	0.336683
4	161690689	5	39167792	99	0.347938
4	161690689	5	39168419	99	0.347938
4	161690689	5	39173445	99	0.347938
4	161692065	5	39152026	99	0.336683
4	161692065	5	39152280	99	0.336683
4	161692065	5	39152371	99	0.336683
4	161692065	5	39153251	99	0.336683
4	161692065	5	39154940	99	0.336683
4	161692065	5	39154980	99	0.336683
4	161692065	5	39159098	99	0.336683
4	161692065	5	39159385	99	0.336683
4	161692065	5	39161510	99	0.336683
4	161692065	5	39162713	99	0.338341
4	161692065	5	39165533	99	0.336683
4	161692065	5	39167792	99	0.347938
4	161692065	5	39168419	99	0.347938
4	161692065	5	39173445	99	0.347938
4	161692380	5	39152026	99	0.336683
4	161692380	5	39152280	99	0.336683
4	161692380	5	39152371	99	0.336683
4	161692380	5	39153251	99	0.336683
4	161692380	5	39154940	99	0.336683
4	161692380	5	39154980	99	0.336683
4	161692380	5	39159098	99	0.336683
4	161692380	5	39159385	99	0.336683
4	161692380	5	39161510	99	0.336683
4	161692380	5	39162713	99	0.338341
4	161692380	5	39165533	99	0.336683
4	161692380	5	39167792	99	0.347938
4	161692380	5	39168419	99	0.347938
4	161692380	5	39173445	99	0.347938
4	161692392	5	39152026	99	0.336683
4	161692392	5	39152280	99	0.336683
4	161692392	5	39152371	99	0.336683
4	161692392	5	39153251	99	0.336683
4	161692392	5	39154940	99	0.336683
4	161692392	5	39154980	99	0.336683
4	161692392	5	39159098	99	0.336683
4	161692392	5	39159385	99	0.336683
4	161692392	5	39161510	99	0.336683
4	161692392	5	39162713	99	0.338341
4	161692392	5	39165533	99	0.336683
4	161692392	5	39167792	99	0.347938
4	161692392	5	39168419	99	0.347938
4	161692392	5	39173445	99	0.347938
4	161692393	5	39152026	99	0.336683
4	161692393	5	39152280	99	0.336683
4	161692393	5	39152371	99	0.336683
4	161692393	5	39153251	99	0.336683
4	161692393	5	39154940	99	0.336683
4	161692393	5	39154980	99	0.336683
4	161692393	5	39159098	99	0.336683
4	161692393	5	39159385	99	0.336683
4	161692393	5	39161510	99	0.336683
4	161692393	5	39162713	99	0.338341
4	161692393	5	39165533	99	0.336683
4	161692393	5	39167792	99	0.347938
4	161692393	5	39168419	99	0.347938
4	161692393	5	39173445	99	0.347938
4	161692475	5	39152026	99	0.336683
4	161692475	5	39152280	99	0.336683
4	161692475	5	39152371	99	0.336683
4	161692475	5	39153251	99	0.336683
4	161692475	5	39154940	99	0.336683
4	161692475	5	39154980	99	0.336683
4	161692475	5	39159098	99	0.336683
4	161692475	5	39159385	99	0.336683
4	161692475	5	39161510	99	0.336683
4	161692475	5	39162713	99	0.338341
4	161692475	5	39165533	99	0.336683
4	161692475	5	39167792	99	0.347938
4	161692475	5	39168419	99	0.347938
4	161692475	5	39173445	99	0.347938
4	161692518	5	39152026	99	0.336683
4	161692518	5	39152280	99	0.336683
4	161692518	5	39152371	99	0.336683
4	161692518	5	39153251	99	0.336683
4	161692518	5	39154940	99	0.336683
4	161692518	5	39154980	99	0.336683
4	161692518	5	39159098	99	0.336683
4	161692518	5	39159385	99	0.336683
4	161692518	5	39161510	99	0.336683
4	161692518	5	39162713	99	0.338341
4	161692518	5	39165533	99	0.336683
4	161692518	5	39167792	99	0.347938
4	161692518	5	39168419	99	0.347938
4	161692518	5	39173445	99	0.347938
4	161692545	5	39152026	99	0.336683
4	161692545	5	39152280	99	0.336683
4	161692545	5	39152371	99	0.336683
4	161692545	5	39153251	99	0.336683
4	161692545	5	39154940	99	0.336683
4	161692545	5	39154980	99	0.336683
4	161692545	5	39159098	99	0.336683
4	161692545	5	39159385	99	0.336683
4	161692545	5	39161510	99	0.336683
4	161692545	5	39162713	99	0.338341
4	161692545	5	39165533	99	0.336683
4	161692545	5	39167792	99	0.347938
4	161692545	5	39168419	99	0.347938
4	161692545	5	39173445	99	0.347938
4	161692755	5	39152026	99	0.336683
4	161692755	5	39152280	99	0.336683
4	161692755	5	39152371	99	0.336683
4	161692755	5	39153251	99	0.336683
4	161692755	5	39154940	99	0.336683
4	161692755	5	39154980	99	0.336683
4	161692755	5	39159098	99	0.336683
4	161692755	5	39159385	99	0.336683
4	161692755	5	39161510	99	0.336683
4	161692755	5	39162713	99	0.338341
4	161692755	5	39165533	99	0.336683
4	161692755	5	39167792	99	0.347938
4	161692755	5	39168419	99	0.347938
4	161692755	5	39173445	99	0.347938
4	161692991	5	39152026	99	0.336683
4	161692991	5	39152280	99	0.336683
4	161692991	5	39152371	99	0.336683
4	161692991	5	39153251	99	0.336683
4	161692991	5	39154940	99	0.336683
4	161692991	5	39154980	99	0.336683
4	161692991	5	39159098	99	0.336683
4	161692991	5	39159385	99	0.336683
4	161692991	5	39161510	99	0.336683
4	161692991	5	39162713	99	0.338341
4	161692991	5	39165533	99	0.336683
4	161692991	5	39167792	99	0.347938
4	161692991	5	39168419	99	0.347938
4	161692991	5	39173445	99	0.347938
4	161693103	5	39152026	99	0.336683
4	161693103	5	39152280	99	0.336683
4	161693103	5	39152371	99	0.336683
4	161693103	5	39153251	99	0.336683
4	161693103	5	39154940	99	0.336683
4	161693103	5	39154980	99	0.336683
4	161693103	5	39159098	99	0.336683
4	161693103	5	39159385	99	0.336683
4	161693103	5	39161510	99	0.336683
4	161693103	5	39162713	99	0.338341
4	161693103	5	39165533	99	0.336683
4	161693103	5	39167792	99	0.347938
4	161693103	5	39168419	99	0.347938
4	161693103	5	39173445	99	0.347938
4	161693195	5	39152026	99	0.336683
4	161693195	5	39152280	99	0.336683
4	161693195	5	39152371	99	0.336683
4	161693195	5	39153251	99	0.336683
4	161693195	5	39154940	99	0.336683
4	161693195	5	39154980	99	0.336683
4	161693195	5	39159098	99	0.336683
4	161693195	5	39159385	99	0.336683
4	161693195	5	39161510	99	0.336683
4	161693195	5	39162713	99	0.338341
4	161693195	5	39165533	99	0.336683
4	161693195	5	39167792	99	0.347938
4	161693195	5	39168419	99	0.347938
4	161693195	5	39173445	99	0.347938
4	161694399	5	39152026	99	0.336683
4	161694399	5	39152280	99	0.336683
4	161694399	5	39152371	99	0.336683
4	161694399	5	39153251	99	0.336683
4	161694399	5	39154940	99	0.336683
4	161694399	5	39154980	99	0.336683
4	161694399	5	39159098	99	0.336683
4	161694399	5	39159385	99	0.336683
4	161694399	5	39161510	99	0.336683
4	161694399	5	39162713	99	0.338341
4	161694399	5	39165533	99	0.336683
4	161694399	5	39167792	99	0.347938
4	161694399	5	39168419	99	0.347938
4	161694399	5	39173445	99	0.347938
4	161694514	5	39152026	99	0.336683
4	161694514	5	39152280	99	0.336683
4	161694514	5	39152371	99	0.336683
4	161694514	5	39153251	99	0.336683
4	161694514	5	39154940	99	0.336683
4	161694514	5	39154980	99	0.336683
4	161694514	5	39159098	99	0.336683
4	161694514	5	39159385	99	0.336683
4	161694514	5	39161510	99	0.336683
4	161694514	5	39162713	99	0.338341
4	161694514	5	39165533	99	0.336683
4	161694514	5	39167792	99	0.347938
4	161694514	5	39168419	99	0.347938
4	161694514	5	39173445	99	0.347938
4	161694871	5	39152026	99	0.336683
4	161694871	5	39152280	99	0.336683
4	161694871	5	39152371	99	0.336683
4	161694871	5	39153251	99	0.336683
4	161694871	5	39154940	99	0.336683
4	161694871	5	39154980	99	0.336683
4	161694871	5	39159098	99	0.336683
4	161694871	5	39159385	99	0.336683
4	161694871	5	39161510	99	0.336683
4	161694871	5	39162713	99	0.338341
4	161694871	5	39165533	99	0.336683
4	161694871	5	39167792	99	0.347938
4	161694871	5	39168419	99	0.347938
4	161694871	5	39173445	99	0.347938
4	161695060	5	39152026	99	0.336683
4	161695060	5	39152280	99	0.336683
4	161695060	5	39152371	99	0.336683
4	161695060	5	39153251	99	0.336683
4	161695060	5	39154940	99	0.336683
4	161695060	5	39154980	99	0.336683
4	161695060	5	39159098	99	0.336683
4	161695060	5	39159385	99	0.336683
4	161695060	5	39161510	99	0.336683
4	161695060	5	39162713	99	0.338341
4	161695060	5	39165533	99	0.336683
4	161695060	5	39167792	99	0.347938
4	161695060	5	39168419	99	0.347938
4	161695060	5	39173445	99	0.347938
4	161695359	5	39152026	99	0.336683
4	161695359	5	39152280	99	0.336683
4	161695359	5	39152371	99	0.336683
4	161695359	5	39153251	99	0.336683
4	161695359	5	39154940	99	0.336683
4	161695359	5	39154980	99	0.336683
4	161695359	5	39159098	99	0.336683
4	161695359	5	39159385	99	0.336683
4	161695359	5	39161510	99	0.336683
4	161695359	5	39162713	99	0.338341
4	161695359	5	39165533	99	0.336683
4	161695359	5	39167792	99	0.347938
4	161695359	5	39168419	99	0.347938
4	161695359	5	39173445	99	0.347938
4	161695831	5	39152026	99	0.336683
4	161695831	5	39152280	99	0.336683
4	161695831	5	39152371	99	0.336683
4	161695831	5	39153251	99	0.336683
4	161695831	5	39154940	99	0.336683
4	161695831	5	39154980	99	0.336683
4	161695831	5	39159098	99	0.336683
4	161695831	5	39159385	99	0.336683
4	161695831	5	39161510	99	0.336683
4	161695831	5	39162713	99	0.338341
4	161695831	5	39165533	99	0.336683
4	161695831	5	39167792	99	0.347938
4	161695831	5	39168419	99	0.347938
4	161695831	5	39173445	99	0.347938
4	161696007	5	39152026	99	0.336683
4	161696007	5	39152280	99	0.336683
4	161696007	5	39152371	99	0.336683
4	161696007	5	39153251	99	0.336683
4	161696007	5	39154940	99	0.336683
4	161696007	5	39154980	99	0.336683
4	161696007	5	39159098	99	0.336683
4	161696007	5	39159385	99	0.336683
4	161696007	5	39161510	99	0.336683
4	161696007	5	39162713	99	0.338341
4	161696007	5	39165533	99	0.336683
4	161696007	5	39167792	99	0.347938
4	161696007	5	39168419	99	0.347938
4	161696007	5	39173445	99	0.347938
4	161696185	5	39152026	99	0.336683
4	161696185	5	39152280	99	0.336683
4	161696185	5	39152371	99	0.336683
4	161696185	5	39153251	99	0.336683
4	161696185	5	39154940	99	0.336683
4	161696185	5	39154980	99	0.336683
4	161696185	5	39159098	99	0.336683
4	161696185	5	39159385	99	0.336683
4	161696185	5	39161510	99	0.336683
4	161696185	5	39162713	99	0.338341
4	161696185	5	39165533	99	0.336683
4	161696185	5	39167792	99	0.347938
4	161696185	5	39168419	99	0.347938
4	161696185	5	39173445	99	0.347938
4	161696949	5	39152026	99	0.336683
4	161696949	5	39152280	99	0.336683
4	161696949	5	39152371	99	0.336683
4	161696949	5	39153251	99	0.336683
4	161696949	5	39154940	99	0.336683
4	161696949	5	39154980	99	0.336683
4	161696949	5	39159098	99	0.336683
4	161696949	5	39159385	99	0.336683
4	161696949	5	39161510	99	0.336683
4	161696949	5	39162713	99	0.338341
4	161696949	5	39165533	99	0.336683
4	161696949	5	39167792	99	0.347938
4	161696949	5	39168419	99	0.347938
4	161696949	5	39173445	99	0.347938
4	161697021	5	39152026	99	0.336683
4	161697021	5	39152280	99	0.336683
4	161697021	5	39152371	99	0.336683
4	161697021	5	39153251	99	0.336683
4	161697021	5	39154940	99	0.336683
4	161697021	5	39154980	99	0.336683
4	161697021	5	39159098	99	0.336683
4	161697021	5	39159385	99	0.336683
4	161697021	5	39161510	99	0.336683
4	161697021	5	39162713	99	0.338341
4	161697021	5	39165533	99	0.336683
4	161697021	5	39167792	99	0.347938
4	161697021	5	39168419	99	0.347938
4	161697021	5	39173445	99	0.347938
4	161697502	5	39152026	99	0.336683
4	161697502	5	39152280	99	0.336683
4	161697502	5	39152371	99	0.336683
4	161697502	5	39153251	99	0.336683
4	161697502	5	39154940	99	0.336683
4	161697502	5	39154980	99	0.336683
4	161697502	5	39159098	99	0.336683
4	161697502	5	39159385	99	0.336683
4	161697502	5	39161510	99	0.336683
4	161697502	5	39162713	99	0.338341
4	161697502	5	39165533	99	0.336683
4	161697502	5	39167792	99	0.347938
4	161697502	5	39168419	99	0.347938
4	161697502	5	39173445	99	0.347938
4	161697633	5	39152026	99	0.336683
4	161697633	5	39152280	99	0.336683
4	161697633	5	39152371	99	0.336683
4	161697633	5	39153251	99	0.336683
4	161697633	5	39154940	99	0.336683
4	161697633	5	39154980	99	0.336683
4	161697633	5	39159098	99	0.336683
4	161697633	5	39159385	99	0.336683
4	161697633	5	39161510	99	0.336683
4	161697633	5	39162713	99	0.338341
4	161697633	5	39165533	99	0.336683
4	161697633	5	39167792	99	0.347938
4	161697633	5	39168419	99	0.347938
4	161697633	5	39173445	99	0.347938
4	161697669	5	39152026	99	0.336683
4	161697669	5	39152280	99	0.336683
4	161697669	5	39152371	99	0.336683
4	161697669	5	39153251	99	0.336683
4	161697669	5	39154940	99	0.336683
4	161697669	5	39154980	99	0.336683
4	161697669	5	39159098	99	0.336683
4	161697669	5	39159385	99	0.336683
4	161697669	5	39161510	99	0.336683
4	161697669	5	39162713	99	0.338341
4	161697669	5	39165533	99	0.336683
4	161697669	5	39167792	99	0.347938
4	161697669	5	39168419	99	0.347938
4	161697669	5	39173445	99	0.347938
4	161697761	5	39152026	99	0.336683
4	161697761	5	39152280	99	0.336683
4	161697761	5	39152371	99	0.336683
4	161697761	5	39153251	99	0.336683
4	161697761	5	39154940	99	0.336683
4	161697761	5	39154980	99	0.336683
4	161697761	5	39159098	99	0.336683
4	161697761	5	39159385	99	0.336683
4	161697761	5	39161510	99	0.336683
4	161697761	5	39162713	99	0.338341
4	161697761	5	39165533	99	0.336683
4	161697761	5	39167792	99	0.347938
4	161697761	5	39168419	99	0.347938
4	161697761	5	39173445	99	0.347938
4	161697770	5	39152026	99	0.336683
4	161697770	5	39152280	99	0.336683
4	161697770	5	39152371	99	0.336683
4	161697770	5	39153251	99	0.336683
4	161697770	5	39154940	99	0.336683
4	161697770	5	39154980	99	0.336683
4	161697770	5	39159098	99	0.336683
4	161697770	5	39159385	99	0.336683
4	161697770	5	39161510	99	0.336683
4	161697770	5	39162713	99	0.338341
4	161697770	5	39165533	99	0.336683
4	161697770	5	39167792	99	0.347938
4	161697770	5	39168419	99	0.347938
4	161697770	5	39173445	99	0.347938
4	161697812	5	39152026	99	0.336683
4	161697812	5	39152280	99	0.336683
4	161697812	5	39152371	99	0.336683
4	161697812	5	39153251	99	0.336683
4	161697812	5	39154940	99	0.336683
4	161697812	5	39154980	99	0.336683
4	161697812	5	39159098	99	0.336683
4	161697812	5	39159385	99	0.336683
4	161697812	5	39161510	99	0.336683
4	161697812	5	39162713	99	0.338341
4	161697812	5	39165533	99	0.336683
4	161697812	5	39167792	99	0.347938
4	161697812	5	39168419	99	0.347938
4	161697812	5	39173445	99	0.347938
4	161698639	5	39152026	99	0.336683
4	161698639	5	39152280	99	0.336683
4	161698639	5	39152371	99	0.336683
4	161698639	5	39153251	99	0.336683
4	161698639	5	39154940	99	0.336683
4	161698639	5	39154980	99	0.336683
4	161698639	5	39159098	99	0.336683
4	161698639	5	39159385	99	0.336683
4	161698639	5	39161510	99	0.336683
4	161698639	5	39162713	99	0.338341
4	161698639	5	39165533	99	0.336683
4	161698639	5	39167792	99	0.347938
4	161698639	5	39168419	99	0.347938
4	161698639	5	39173445	99	0.347938
4	161698644	5	39152026	99	0.336683
4	161698644	5	39152280	99	0.336683
4	161698644	5	39152371	99	0.336683
4	161698644	5	39153251	99	0.336683
4	161698644	5	39154940	99	0.336683
4	161698644	5	39154980	99	0.336683
4	161698644	5	39159098	99	0.336683
4	161698644	5	39159385	99	0.336683
4	161698644	5	39161510	99	0.336683
4	161698644	5	39162713	99	0.338341
4	161698644	5	39165533	99	0.336683
4	161698644	5	39167792	99	0.347938
4	161698644	5	39168419	99	0.347938
4	161698644	5	39173445	99	0.347938
4	161698778	5	39152026	99	0.336683
4	161698778	5	39152280	99	0.336683
4	161698778	5	39152371	99	0.336683
4	161698778	5	39153251	99	0.336683
4	161698778	5	39154940	99	0.336683
4	161698778	5	39154980	99	0.336683
4	161698778	5	39159098	99	0.336683
4	161698778	5	39159385	99	0.336683
4	161698778	5	39161510	99	0.336683
4	161698778	5	39162713	99	0.338341
4	161698778	5	39165533	99	0.336683
4	161698778	5	39167792	99	0.347938
4	161698778	5	39168419	99	0.347938
4	161698778	5	39173445	99	0.347938
4	161698788	5	39152026	99	0.336683
4	161698788	5	39152280	99	0.336683
4	161698788	5	39152371	99	0.336683
4	161698788	5	39153251	99	0.336683
4	161698788	5	39154940	99	0.336683
4	161698788	5	39154980	99	0.336683
4	161698788	5	39159098	99	0.336683
4	161698788	5	39159385	99	0.336683
4	161698788	5	39161510	99	0.336683
4	161698788	5	39162713	99	0.338341
4	161698788	5	39165533	99	0.336683
4	161698788	5	39167792	99	0.347938
4	161698788	5	39168419	99	0.347938
4	161698788	5	39173445	99	0.347938
4	161698999	5	39152026	99	0.336683
4	161698999	5	39152280	99	0.336683
4	161698999	5	39152371	99	0.336683
4	161698999	5	39153251	99	0.336683
4	161698999	5	39154940	99	0.336683
4	161698999	5	39154980	99	0.336683
4	161698999	5	39159098	99	0.336683
4	161698999	5	39159385	99	0.336683
4	161698999	5	39161510	99	0.336683
4	161698999	5	39162713	99	0.338341
4	161698999	5	39165533	99	0.336683
4	161698999	5	39167792	99	0.347938
4	161698999	5	39168419	99	0.347938
4	161698999	5	39173445	99	0.347938
4	161699044	5	39152026	99	0.336683
4	161699044	5	39152280	99	0.336683
4	161699044	5	39152371	99	0.336683
4	161699044	5	39153251	99	0.336683
4	161699044	5	39154940	99	0.336683
4	161699044	5	39154980	99	0.336683
4	161699044	5	39159098	99	0.336683
4	161699044	5	39159385	99	0.336683
4	161699044	5	39161510	99	0.336683
4	161699044	5	39162713	99	0.338341
4	161699044	5	39165533	99	0.336683
4	161699044	5	39167792	99	0.347938
4	161699044	5	39168419	99	0.347938
4	161699044	5	39173445	99	0.347938
4	161699093	5	39152026	99	0.336683
4	161699093	5	39152280	99	0.336683
4	161699093	5	39152371	99	0.336683
4	161699093	5	39153251	99	0.336683
4	161699093	5	39154940	99	0.336683
4	161699093	5	39154980	99	0.336683
4	161699093	5	39159098	99	0.336683
4	161699093	5	39159385	99	0.336683
4	161699093	5	39161510	99	0.336683
4	161699093	5	39162713	99	0.338341
4	161699093	5	39165533	99	0.336683
4	161699093	5	39167792	99	0.347938
4	161699093	5	39168419	99	0.347938
4	161699093	5	39173445	99	0.347938
4	161699277	5	39152026	99	0.336683
4	161699277	5	39152280	99	0.336683
4	161699277	5	39152371	99	0.336683
4	161699277	5	39153251	99	0.336683
4	161699277	5	39154940	99	0.336683
4	161699277	5	39154980	99	0.336683
4	161699277	5	39159098	99	0.336683
4	161699277	5	39159385	99	0.336683
4	161699277	5	39161510	99	0.336683
4	161699277	5	39162713	99	0.338341
4	161699277	5	39165533	99	0.336683
4	161699277	5	39167792	99	0.347938
4	161699277	5	39168419	99	0.347938
4	161699277	5	39173445	99	0.347938
4	161699382	5	39152026	99	0.336683
4	161699382	5	39152280	99	0.336683
4	161699382	5	39152371	99	0.336683
4	161699382	5	39153251	99	0.336683
4	161699382	5	39154940	99	0.336683
4	161699382	5	39154980	99	0.336683
4	161699382	5	39159098	99	0.336683
4	161699382	5	39159385	99	0.336683
4	161699382	5	39161510	99	0.336683
4	161699382	5	39162713	99	0.338341
4	161699382	5	39165533	99	0.336683
4	161699382	5	39167792	99	0.347938
4	161699382	5	39168419	99	0.347938
4	161699382	5	39173445	99	0.347938
4	161699869	5	39152026	99	0.336683
4	161699869	5	39152280	99	0.336683
4	161699869	5	39152371	99	0.336683
4	161699869	5	39153251	99	0.336683
4	161699869	5	39154940	99	0.336683
4	161699869	5	39154980	99	0.336683
4	161699869	5	39159098	99	0.336683
4	161699869	5	39159385	99	0.336683
4	161699869	5	39161510	99	0.336683
4	161699869	5	39162713	99	0.338341
4	161699869	5	39165533	99	0.336683
4	161699869	5	39167792	99	0.347938
4	161699869	5	39168419	99	0.347938
4	161699869	5	39173445	99	0.347938
4	161700435	5	39152026	99	0.336683
4	161700435	5	39152280	99	0.336683
4	161700435	5	39152371	99	0.336683
4	161700435	5	39153251	99	0.336683
4	161700435	5	39154940	99	0.336683
4	161700435	5	39154980	99	0.336683
4	161700435	5	39159098	99	0.336683
4	161700435	5	39159385	99	0.336683
4	161700435	5	39161510	99	0.336683
4	161700435	5	39162713	99	0.338341
4	161700435	5	39165533	99	0.336683
4	161700435	5	39167792	99	0.347938
4	161700435	5	39168419	99	0.347938
4	161700435	5	39173445	99	0.347938
4	161700575	5	39152026	99	0.336683
4	161700575	5	39152280	99	0.336683
4	161700575	5	39152371	99	0.336683
4	161700575	5	39153251	99	0.336683
4	161700575	5	39154940	99	0.336683
4	161700575	5	39154980	99	0.336683
4	161700575	5	39159098	99	0.336683
4	161700575	5	39159385	99	0.336683
4	161700575	5	39161510	99	0.336683
4	161700575	5	39162713	99	0.338341
4	161700575	5	39165533	99	0.336683
4	161700575	5	39167792	99	0.347938
4	161700575	5	39168419	99	0.347938
4	161700575	5	39173445	99	0.347938
4	161700803	5	39152026	99	0.336683
4	161700803	5	39152280	99	0.336683
4	161700803	5	39152371	99	0.336683
4	161700803	5	39153251	99	0.336683
4	161700803	5	39154940	99	0.336683
4	161700803	5	39154980	99	0.336683
4	161700803	5	39159098	99	0.336683
4	161700803	5	39159385	99	0.336683
4	161700803	5	39161510	99	0.336683
4	161700803	5	39162713	99	0.338341
4	161700803	5	39165533	99	0.336683
4	161700803	5	39167792	99	0.347938
4	161700803	5	39168419	99	0.347938
4	161700803	5	39173445	99	0.347938
4	161700906	5	39152026	99	0.336683
4	161700906	5	39152280	99	0.336683
4	161700906	5	39152371	99	0.336683
4	161700906	5	39153251	99	0.336683
4	161700906	5	39154940	99	0.336683
4	161700906	5	39154980	99	0.336683
4	161700906	5	39159098	99	0.336683
4	161700906	5	39159385	99	0.336683
4	161700906	5	39161510	99	0.336683
4	161700906	5	39162713	99	0.338341
4	161700906	5	39165533	99	0.336683
4	161700906	5	39167792	99	0.347938
4	161700906	5	39168419	99	0.347938
4	161700906	5	39173445	99	0.347938
4	161701041	5	39152026	99	0.336683
4	161701041	5	39152280	99	0.336683
4	161701041	5	39152371	99	0.336683
4	161701041	5	39153251	99	0.336683
4	161701041	5	39154940	99	0.336683
4	161701041	5	39154980	99	0.336683
4	161701041	5	39159098	99	0.336683
4	161701041	5	39159385	99	0.336683
4	161701041	5	39161510	99	0.336683
4	161701041	5	39162713	99	0.338341
4	161701041	5	39165533	99	0.336683
4	161701041	5	39167792	99	0.347938
4	161701041	5	39168419	99	0.347938
4	161701041	5	39173445	99	0.347938
4	161701084	5	39152026	99	0.336683
4	161701084	5	39152280	99	0.336683
4	161701084	5	39152371	99	0.336683
4	161701084	5	39153251	99	0.336683
4	161701084	5	39154940	99	0.336683
4	161701084	5	39154980	99	0.336683
4	161701084	5	39159098	99	0.336683
4	161701084	5	39159385	99	0.336683
4	161701084	5	39161510	99	0.336683
4	161701084	5	39162713	99	0.338341
4	161701084	5	39165533	99	0.336683
4	161701084	5	39167792	99	0.347938
4	161701084	5	39168419	99	0.347938
4	161701084	5	39173445	99	0.347938
4	161701520	5	39152026	99	0.336683
4	161701520	5	39152280	99	0.336683
4	161701520	5	39152371	99	0.336683
4	161701520	5	39153251	99	0.336683
4	161701520	5	39154940	99	0.336683
4	161701520	5	39154980	99	0.336683
4	161701520	5	39159098	99	0.336683
4	161701520	5	39159385	99	0.336683
4	161701520	5	39161510	99	0.336683
4	161701520	5	39162713	99	0.338341
4	161701520	5	39165533	99	0.336683
4	161701520	5	39167792	99	0.347938
4	161701520	5	39168419	99	0.347938
4	161701520	5	39173445	99	0.347938
4	161701728	5	39152026	99	0.336683
4	161701728	5	39152280	99	0.336683
4	161701728	5	39152371	99	0.336683
4	161701728	5	39153251	99	0.336683
4	161701728	5	39154940	99	0.336683
4	161701728	5	39154980	99	0.336683
4	161701728	5	39159098	99	0.336683
4	161701728	5	39159385	99	0.336683
4	161701728	5	39161510	99	0.336683
4	161701728	5	39162713	99	0.338341
4	161701728	5	39165533	99	0.336683
4	161701728	5	39167792	99	0.347938
4	161701728	5	39168419	99	0.347938
4	161701728	5	39173445	99	0.347938
4	161701845	5	39152026	99	0.336683
4	161701845	5	39152280	99	0.336683
4	161701845	5	39152371	99	0.336683
4	161701845	5	39153251	99	0.336683
4	161701845	5	39154940	99	0.336683
4	161701845	5	39154980	99	0.336683
4	161701845	5	39159098	99	0.336683
4	161701845	5	39159385	99	0.336683
4	161701845	5	39161510	99	0.336683
4	161701845	5	39162713	99	0.338341
4	161701845	5	39165533	99	0.336683
4	161701845	5	39167792	99	0.347938
4	161701845	5	39168419	99	0.347938
4	161701845	5	39173445	99	0.347938
4	161702788	5	39152026	99	0.336683
4	161702788	5	39152280	99	0.336683
4	161702788	5	39152371	99	0.336683
4	161702788	5	39153251	99	0.336683
4	161702788	5	39154940	99	0.336683
4	161702788	5	39154980	99	0.336683
4	161702788	5	39159098	99	0.336683
4	161702788	5	39159385	99	0.336683
4	161702788	5	39161510	99	0.336683
4	161702788	5	39162713	99	0.338341
4	161702788	5	39165533	99	0.336683
4	161702788	5	39167792	99	0.347938
4	161702788	5	39168419	99	0.347938
4	161702788	5	39173445	99	0.347938
4	161702877	5	39152026	99	0.336683
4	161702877	5	39152280	99	0.336683
4	161702877	5	39152371	99	0.336683
4	161702877	5	39153251	99	0.336683
4	161702877	5	39154940	99	0.336683
4	161702877	5	39154980	99	0.336683
4	161702877	5	39159098	99	0.336683
4	161702877	5	39159385	99	0.336683
4	161702877	5	39161510	99	0.336683
4	161702877	5	39162713	99	0.338341
4	161702877	5	39165533	99	0.336683
4	161702877	5	39167792	99	0.347938
4	161702877	5	39168419	99	0.347938
4	161702877	5	39173445	99	0.347938
4	161703071	5	39152026	99	0.336683
4	161703071	5	39152280	99	0.336683
4	161703071	5	39152371	99	0.336683
4	161703071	5	39153251	99	0.336683
4	161703071	5	39154940	99	0.336683
4	161703071	5	39154980	99	0.336683
4	161703071	5	39159098	99	0.336683
4	161703071	5	39159385	99	0.336683
4	161703071	5	39161510	99	0.336683
4	161703071	5	39162713	99	0.338341
4	161703071	5	39165533	99	0.336683
4	161703071	5	39167792	99	0.347938
4	161703071	5	39168419	99	0.347938
4	161703071	5	39173445	99	0.347938
4	161703772	5	39152026	99	0.336683
4	161703772	5	39152280	99	0.336683
4	161703772	5	39152371	99	0.336683
4	161703772	5	39153251	99	0.336683
4	161703772	5	39154940	99	0.336683
4	161703772	5	39154980	99	0.336683
4	161703772	5	39159098	99	0.336683
4	161703772	5	39159385	99	0.336683
4	161703772	5	39161510	99	0.336683
4	161703772	5	39162713	99	0.338341
4	161703772	5	39165533	99	0.336683
4	161703772	5	39167792	99	0.347938
4	161703772	5	39168419	99	0.347938
4	161703772	5	39173445	99	0.347938
4	161704008	5	39152026	99	0.336683
4	161704008	5	39152280	99	0.336683
4	161704008	5	39152371	99	0.336683
4	161704008	5	39153251	99	0.336683
4	161704008	5	39154940	99	0.336683
4	161704008	5	39154980	99	0.336683
4	161704008	5	39159098	99	0.336683
4	161704008	5	39159385	99	0.336683
4	161704008	5	39161510	99	0.336683
4	161704008	5	39162713	99	0.338341
4	161704008	5	39165533	99	0.336683
4	161704008	5	39167792	99	0.347938
4	161704008	5	39168419	99	0.347938
4	161704008	5	39173445	99	0.347938
4	161704099	5	39152026	99	0.336683
4	161704099	5	39152280	99	0.336683
4	161704099	5	39152371	99	0.336683
4	161704099	5	39153251	99	0.336683
4	161704099	5	39154940	99	0.336683
4	161704099	5	39154980	99	0.336683
4	161704099	5	39159098	99	0.336683
4	161704099	5	39159385	99	0.336683
4	161704099	5	39161510	99	0.336683
4	161704099	5	39162713	99	0.338341
4	161704099	5	39165533	99	0.336683
4	161704099	5	39167792	99	0.347938
4	161704099	5	39168419	99	0.347938
4	161704099	5	39173445	99	0.347938
4	161704327	5	39152026	99	0.336683
4	161704327	5	39152280	99	0.336683
4	161704327	5	39152371	99	0.336683
4	161704327	5	39153251	99	0.336683
4	161704327	5	39154940	99	0.336683
4	161704327	5	39154980	99	0.336683
4	161704327	5	39159098	99	0.336683
4	161704327	5	39159385	99	0.336683
4	161704327	5	39161510	99	0.336683
4	161704327	5	39162713	99	0.338341
4	161704327	5	39165533	99	0.336683
4	161704327	5	39167792	99	0.347938
4	161704327	5	39168419	99	0.347938
4	161704327	5	39173445	99	0.347938
4	161704441	5	39152026	99	0.336683
4	161704441	5	39152280	99	0.336683
4	161704441	5	39152371	99	0.336683
4	161704441	5	39153251	99	0.336683
4	161704441	5	39154940	99	0.336683
4	161704441	5	39154980	99	0.336683
4	161704441	5	39159098	99	0.336683
4	161704441	5	39159385	99	0.336683
4	161704441	5	39161510	99	0.336683
4	161704441	5	39162713	99	0.338341
4	161704441	5	39165533	99	0.336683
4	161704441	5	39167792	99	0.347938
4	161704441	5	39168419	99	0.347938
4	161704441	5	39173445	99	0.347938
4	161704651	5	39152026	99	0.336683
4	161704651	5	39152280	99	0.336683
4	161704651	5	39152371	99	0.336683
4	161704651	5	39153251	99	0.336683
4	161704651	5	39154940	99	0.336683
4	161704651	5	39154980	99	0.336683
4	161704651	5	39159098	99	0.336683
4	161704651	5	39159385	99	0.336683
4	161704651	5	39161510	99	0.336683
4	161704651	5	39162713	99	0.338341
4	161704651	5	39165533	99	0.336683
4	161704651	5	39167792	99	0.347938
4	161704651	5	39168419	99	0.347938
4	161704651	5	39173445	99	0.347938
4	161705054	5	39152026	99	0.336683
4	161705054	5	39152280	99	0.336683
4	161705054	5	39152371	99	0.336683
4	161705054	5	39153251	99	0.336683
4	161705054	5	39154940	99	0.336683
4	161705054	5	39154980	99	0.336683
4	161705054	5	39159098	99	0.336683
4	161705054	5	39159385	99	0.336683
4	161705054	5	39161510	99	0.336683
4	161705054	5	39162713	99	0.338341
4	161705054	5	39165533	99	0.336683
4	161705054	5	39167792	99	0.347938
4	161705054	5	39168419	99	0.347938
4	161705054	5	39173445	99	0.347938
4	161705426	5	39152026	99	0.336683
4	161705426	5	39152280	99	0.336683
4	161705426	5	39152371	99	0.336683
4	161705426	5	39153251	99	0.336683
4	161705426	5	39154940	99	0.336683
4	161705426	5	39154980	99	0.336683
4	161705426	5	39159098	99	0.336683
4	161705426	5	39159385	99	0.336683
4	161705426	5	39161510	99	0.336683
4	161705426	5	39162713	99	0.338341
4	161705426	5	39165533	99	0.336683
4	161705426	5	39167792	99	0.347938
4	161705426	5	39168419	99	0.347938
4	161705426	5	39173445	99	0.347938
4	161705453	5	39152026	99	0.336683
4	161705453	5	39152280	99	0.336683
4	161705453	5	39152371	99	0.336683
4	161705453	5	39153251	99	0.336683
4	161705453	5	39154940	99	0.336683
4	161705453	5	39154980	99	0.336683
4	161705453	5	39159098	99	0.336683
4	161705453	5	39159385	99	0.336683
4	161705453	5	39161510	99	0.336683
4	161705453	5	39162713	99	0.338341
4	161705453	5	39165533	99	0.336683
4	161705453	5	39167792	99	0.347938
4	161705453	5	39168419	99	0.347938
4	161705453	5	39173445	99	0.347938
4	161707981	5	39152026	99	0.336683
4	161707981	5	39152280	99	0.336683
4	161707981	5	39152371	99	0.336683
4	161707981	5	39153251	99	0.336683
4	161707981	5	39154940	99	0.336683
4	161707981	5	39154980	99	0.336683
4	161707981	5	39159098	99	0.336683
4	161707981	5	39159385	99	0.336683
4	161707981	5	39161510	99	0.336683
4	161707981	5	39162713	99	0.338341
4	161707981	5	39165533	99	0.336683
4	161707981	5	39167792	99	0.347938
4	161707981	5	39168419	99	0.347938
4	161707981	5	39173445	99	0.347938
4	161708379	5	39152026	99	0.336683
4	161708379	5	39152280	99	0.336683
4	161708379	5	39152371	99	0.336683
4	161708379	5	39153251	99	0.336683
4	161708379	5	39154940	99	0.336683
4	161708379	5	39154980	99	0.336683
4	161708379	5	39159098	99	0.336683
4	161708379	5	39159385	99	0.336683
4	161708379	5	39161510	99	0.336683
4	161708379	5	39162713	99	0.338341
4	161708379	5	39165533	99	0.336683
4	161708379	5	39167792	99	0.347938
4	161708379	5	39168419	99	0.347938
4	161708379	5	39173445	99	0.347938
4	161708862	5	39152026	99	0.336683
4	161708862	5	39152280	99	0.336683
4	161708862	5	39152371	99	0.336683
4	161708862	5	39153251	99	0.336683
4	161708862	5	39154940	99	0.336683
4	161708862	5	39154980	99	0.336683
4	161708862	5	39159098	99	0.336683
4	161708862	5	39159385	99	0.336683
4	161708862	5	39161510	99	0.336683
4	161708862	5	39162713	99	0.338341
4	161708862	5	39165533	99	0.336683
4	161708862	5	39167792	99	0.347938
4	161708862	5	39168419	99	0.347938
4	161708862	5	39173445	99	0.347938
4	161708976	5	39152026	99	0.336683
4	161708976	5	39152280	99	0.336683
4	161708976	5	39152371	99	0.336683
4	161708976	5	39153251	99	0.336683
4	161708976	5	39154940	99	0.336683
4	161708976	5	39154980	99	0.336683
4	161708976	5	39159098	99	0.336683
4	161708976	5	39159385	99	0.336683
4	161708976	5	39161510	99	0.336683
4	161708976	5	39162713	99	0.338341
4	161708976	5	39165533	99	0.336683
4	161708976	5	39167792	99	0.347938
4	161708976	5	39168419	99	0.347938
4	161708976	5	39173445	99	0.347938
4	161709902	5	39152026	99	0.336683
4	161709902	5	39152280	99	0.336683
4	161709902	5	39152371	99	0.336683
4	161709902	5	39153251	99	0.336683
4	161709902	5	39154940	99	0.336683
4	161709902	5	39154980	99	0.336683
4	161709902	5	39159098	99	0.336683
4	161709902	5	39159385	99	0.336683
4	161709902	5	39161510	99	0.336683
4	161709902	5	39162713	99	0.338341
4	161709902	5	39165533	99	0.336683
4	161709902	5	39167792	99	0.347938
4	161709902	5	39168419	99	0.347938
4	161709902	5	39173445	99	0.347938
4	161710959	5	39152026	99	0.352428
4	161710959	5	39152280	99	0.352428
4	161710959	5	39152371	99	0.352428
4	161710959	5	39153251	99	0.352428
4	161710959	5	39154940	99	0.352428
4	161710959	5	39154980	99	0.352428
4	161710959	5	39159098	99	0.352428
4	161710959	5	39159385	99	0.352428
4	161710959	5	39161510	99	0.352428
4	161710959	5	39162713	99	0.357705
4	161710959	5	39165533	99	0.352428
4	161710959	5	39166805	99	0.311995
4	161710959	5	39167792	99	0.364289
4	161710959	5	39168419	99	0.364289
4	161710959	5	39173445	99	0.364289
4	161711689	5	39152026	99	0.362867
4	161711689	5	39152280	99	0.362867
4	161711689	5	39152371	99	0.362867
4	161711689	5	39153251	99	0.362867
4	161711689	5	39154940	99	0.362867
4	161711689	5	39154980	99	0.362867
4	161711689	5	39159098	99	0.362867
4	161711689	5	39159385	99	0.362867
4	161711689	5	39161510	99	0.362867
4	161711689	5	39162713	99	0.371003
4	161711689	5	39165533	99	0.362867
4	161711689	5	39166805	99	0.324817
4	161711689	5	39167792	99	0.374481
4	161711689	5	39168419	99	0.374481
4	161711689	5	39173445	99	0.374481
4	161711863	5	39152026	99	0.336683
4	161711863	5	39152280	99	0.336683
4	161711863	5	39152371	99	0.336683
4	161711863	5	39153251	99	0.336683
4	161711863	5	39154940	99	0.336683
4	161711863	5	39154980	99	0.336683
4	161711863	5	39159098	99	0.336683
4	161711863	5	39159385	99	0.336683
4	161711863	5	39161510	99	0.336683
4	161711863	5	39162713	99	0.338341
4	161711863	5	39165533	99	0.336683
4	161711863	5	39167792	99	0.347938
4	161711863	5	39168419	99	0.347938
4	161711863	5	39173445	99	0.347938
4	161711918	5	39152026	99	0.336683
4	161711918	5	39152280	99	0.336683
4	161711918	5	39152371	99	0.336683
4	161711918	5	39153251	99	0.336683
4	161711918	5	39154940	99	0.336683
4	161711918	5	39154980	99	0.336683
4	161711918	5	39159098	99	0.336683
4	161711918	5	39159385	99	0.336683
4	161711918	5	39161510	99	0.336683
4	161711918	5	39162713	99	0.338341
4	161711918	5	39165533	99	0.336683
4	161711918	5	39167792	99	0.347938
4	161711918	5	39168419	99	0.347938
4	161711918	5	39173445	99	0.347938
4	161712322	5	39152026	99	0.336683
4	161712322	5	39152280	99	0.336683
4	161712322	5	39152371	99	0.336683
4	161712322	5	39153251	99	0.336683
4	161712322	5	39154940	99	0.336683
4	161712322	5	39154980	99	0.336683
4	161712322	5	39159098	99	0.336683
4	161712322	5	39159385	99	0.336683
4	161712322	5	39161510	99	0.336683
4	161712322	5	39162713	99	0.338341
4	161712322	5	39165533	99	0.336683
4	161712322	5	39167792	99	0.347938
4	161712322	5	39168419	99	0.347938
4	161712322	5	39173445	99	0.347938
4	161713902	5	39152026	99	0.336683
4	161713902	5	39152280	99	0.336683
4	161713902	5	39152371	99	0.336683
4	161713902	5	39153251	99	0.336683
4	161713902	5	39154940	99	0.336683
4	161713902	5	39154980	99	0.336683
4	161713902	5	39159098	99	0.336683
4	161713902	5	39159385	99	0.336683
4	161713902	5	39161510	99	0.336683
4	161713902	5	39162713	99	0.338341
4	161713902	5	39165533	99	0.336683
4	161713902	5	39167792	99	0.347938
4	161713902	5	39168419	99	0.347938
4	161713902	5	39173445	99	0.347938
4	161714403	5	39152026	99	0.336683
4	161714403	5	39152280	99	0.336683
4	161714403	5	39152371	99	0.336683
4	161714403	5	39153251	99	0.336683
4	161714403	5	39154940	99	0.336683
4	161714403	5	39154980	99	0.336683
4	161714403	5	39159098	99	0.336683
4	161714403	5	39159385	99	0.336683
4	161714403	5	39161510	99	0.336683
4	161714403	5	39162713	99	0.338341
4	161714403	5	39165533	99	0.336683
4	161714403	5	39167792	99	0.347938
4	161714403	5	39168419	99	0.347938
4	161714403	5	39173445	99	0.347938
4	161715042	5	39152026	99	0.336683
4	161715042	5	39152280	99	0.336683
4	161715042	5	39152371	99	0.336683
4	161715042	5	39153251	99	0.336683
4	161715042	5	39154940	99	0.336683
4	161715042	5	39154980	99	0.336683
4	161715042	5	39159098	99	0.336683
4	161715042	5	39159385	99	0.336683
4	161715042	5	39161510	99	0.336683
4	161715042	5	39162713	99	0.338341
4	161715042	5	39165533	99	0.336683
4	161715042	5	39167792	99	0.347938
4	161715042	5	39168419	99	0.347938
4	161715042	5	39173445	99	0.347938
4	161715576	5	39152026	99	0.336683
4	161715576	5	39152280	99	0.336683
4	161715576	5	39152371	99	0.336683
4	161715576	5	39153251	99	0.336683
4	161715576	5	39154940	99	0.336683
4	161715576	5	39154980	99	0.336683
4	161715576	5	39159098	99	0.336683
4	161715576	5	39159385	99	0.336683
4	161715576	5	39161510	99	0.336683
4	161715576	5	39162713	99	0.338341
4	161715576	5	39165533	99	0.336683
4	161715576	5	39167792	99	0.347938
4	161715576	5	39168419	99	0.347938
4	161715576	5	39173445	99	0.347938
4	161715952	5	39152026	99	0.336683
4	161715952	5	39152280	99	0.336683
4	161715952	5	39152371	99	0.336683
4	161715952	5	39153251	99	0.336683
4	161715952	5	39154940	99	0.336683
4	161715952	5	39154980	99	0.336683
4	161715952	5	39159098	99	0.336683
4	161715952	5	39159385	99	0.336683
4	161715952	5	39161510	99	0.336683
4	161715952	5	39162713	99	0.338341
4	161715952	5	39165533	99	0.336683
4	161715952	5	39167792	99	0.347938
4	161715952	5	39168419	99	0.347938
4	161715952	5	39173445	99	0.347938
4	161716310	5	39152026	99	0.336683
4	161716310	5	39152280	99	0.336683
4	161716310	5	39152371	99	0.336683
4	161716310	5	39153251	99	0.336683
4	161716310	5	39154940	99	0.336683
4	161716310	5	39154980	99	0.336683
4	161716310	5	39159098	99	0.336683
4	161716310	5	39159385	99	0.336683
4	161716310	5	39161510	99	0.336683
4	161716310	5	39162713	99	0.338341
4	161716310	5	39165533	99	0.336683
4	161716310	5	39167792	99	0.347938
4	161716310	5	39168419	99	0.347938
4	161716310	5	39173445	99	0.347938
4	161716710	5	39152026	99	0.336683
4	161716710	5	39152280	99	0.336683
4	161716710	5	39152371	99	0.336683
4	161716710	5	39153251	99	0.336683
4	161716710	5	39154940	99	0.336683
4	161716710	5	39154980	99	0.336683
4	161716710	5	39159098	99	0.336683
4	161716710	5	39159385	99	0.336683
4	161716710	5	39161510	99	0.336683
4	161716710	5	39162713	99	0.338341
4	161716710	5	39165533	99	0.336683
4	161716710	5	39167792	99	0.347938
4	161716710	5	39168419	99	0.347938
4	161716710	5	39173445	99	0.347938
4	161717268	5	39152026	99	0.336683
4	161717268	5	39152280	99	0.336683
4	161717268	5	39152371	99	0.336683
4	161717268	5	39153251	99	0.336683
4	161717268	5	39154940	99	0.336683
4	161717268	5	39154980	99	0.336683
4	161717268	5	39159098	99	0.336683
4	161717268	5	39159385	99	0.336683
4	161717268	5	39161510	99	0.336683
4	161717268	5	39162713	99	0.338341
4	161717268	5	39165533	99	0.336683
4	161717268	5	39167792	99	0.347938
4	161717268	5	39168419	99	0.347938
4	161717268	5	39173445	99	0.347938
4	161718307	5	39152026	99	0.336683
4	161718307	5	39152280	99	0.336683
4	161718307	5	39152371	99	0.336683
4	161718307	5	39153251	99	0.336683
4	161718307	5	39154940	99	0.336683
4	161718307	5	39154980	99	0.336683
4	161718307	5	39159098	99	0.336683
4	161718307	5	39159385	99	0.336683
4	161718307	5	39161510	99	0.336683
4	161718307	5	39162713	99	0.338341
4	161718307	5	39165533	99	0.336683
4	161718307	5	39167792	99	0.347938
4	161718307	5	39168419	99	0.347938
4	161718307	5	39173445	99	0.347938
4	161719791	5	39152026	99	0.336683
4	161719791	5	39152280	99	0.336683
4	161719791	5	39152371	99	0.336683
4	161719791	5	39153251	99	0.336683
4	161719791	5	39154940	99	0.336683
4	161719791	5	39154980	99	0.336683
4	161719791	5	39159098	99	0.336683
4	161719791	5	39159385	99	0.336683
4	161719791	5	39161510	99	0.336683
4	161719791	5	39162713	99	0.338341
4	161719791	5	39165533	99	0.336683
4	161719791	5	39167792	99	0.347938
4	161719791	5	39168419	99	0.347938
4	161719791	5	39173445	99	0.347938
4	161720586	5	39152026	99	0.336683
4	161720586	5	39152280	99	0.336683
4	161720586	5	39152371	99	0.336683
4	161720586	5	39153251	99	0.336683
4	161720586	5	39154940	99	0.336683
4	161720586	5	39154980	99	0.336683
4	161720586	5	39159098	99	0.336683
4	161720586	5	39159385	99	0.336683
4	161720586	5	39161510	99	0.336683
4	161720586	5	39162713	99	0.338341
4	161720586	5	39165533	99	0.336683
4	161720586	5	39167792	99	0.347938
4	161720586	5	39168419	99	0.347938
4	161720586	5	39173445	99	0.347938
4	161721870	5	39152026	99	0.336683
4	161721870	5	39152280	99	0.336683
4	161721870	5	39152371	99	0.336683
4	161721870	5	39153251	99	0.336683
4	161721870	5	39154940	99	0.336683
4	161721870	5	39154980	99	0.336683
4	161721870	5	39159098	99	0.336683
4	161721870	5	39159385	99	0.336683
4	161721870	5	39161510	99	0.336683
4	161721870	5	39162713	99	0.338341
4	161721870	5	39165533	99	0.336683
4	161721870	5	39167792	99	0.347938
4	161721870	5	39168419	99	0.347938
4	161721870	5	39173445	99	0.347938
4	161722473	5	39152026	99	0.336683
4	161722473	5	39152280	99	0.336683
4	161722473	5	39152371	99	0.336683
4	161722473	5	39153251	99	0.336683
4	161722473	5	39154940	99	0.336683
4	161722473	5	39154980	99	0.336683
4	161722473	5	39159098	99	0.336683
4	161722473	5	39159385	99	0.336683
4	161722473	5	39161510	99	0.336683
4	161722473	5	39162713	99	0.338341
4	161722473	5	39165533	99	0.336683
4	161722473	5	39167792	99	0.347938
4	161722473	5	39168419	99	0.347938
4	161722473	5	39173445	99	0.347938
4	161722709	5	39152026	99	0.336683
4	161722709	5	39152280	99	0.336683
4	161722709	5	39152371	99	0.336683
4	161722709	5	39153251	99	0.336683
4	161722709	5	39154940	99	0.336683
4	161722709	5	39154980	99	0.336683
4	161722709	5	39159098	99	0.336683
4	161722709	5	39159385	99	0.336683
4	161722709	5	39161510	99	0.336683
4	161722709	5	39162713	99	0.338341
4	161722709	5	39165533	99	0.336683
4	161722709	5	39167792	99	0.347938
4	161722709	5	39168419	99	0.347938
4	161722709	5	39173445	99	0.347938
4	161722755	5	39152026	99	0.336683
4	161722755	5	39152280	99	0.336683
4	161722755	5	39152371	99	0.336683
4	161722755	5	39153251	99	0.336683
4	161722755	5	39154940	99	0.336683
4	161722755	5	39154980	99	0.336683
4	161722755	5	39159098	99	0.336683
4	161722755	5	39159385	99	0.336683
4	161722755	5	39161510	99	0.336683
4	161722755	5	39162713	99	0.338341
4	161722755	5	39165533	99	0.336683
4	161722755	5	39167792	99	0.347938
4	161722755	5	39168419	99	0.347938
4	161722755	5	39173445	99	0.347938
4	161722933	5	39152026	99	0.336683
4	161722933	5	39152280	99	0.336683
4	161722933	5	39152371	99	0.336683
4	161722933	5	39153251	99	0.336683
4	161722933	5	39154940	99	0.336683
4	161722933	5	39154980	99	0.336683
4	161722933	5	39159098	99	0.336683
4	161722933	5	39159385	99	0.336683
4	161722933	5	39161510	99	0.336683
4	161722933	5	39162713	99	0.338341
4	161722933	5	39165533	99	0.336683
4	161722933	5	39167792	99	0.347938
4	161722933	5	39168419	99	0.347938
4	161722933	5	39173445	99	0.347938
4	161722950	5	39152026	99	0.336683
4	161722950	5	39152280	99	0.336683
4	161722950	5	39152371	99	0.336683
4	161722950	5	39153251	99	0.336683
4	161722950	5	39154940	99	0.336683
4	161722950	5	39154980	99	0.336683
4	161722950	5	39159098	99	0.336683
4	161722950	5	39159385	99	0.336683
4	161722950	5	39161510	99	0.336683
4	161722950	5	39162713	99	0.338341
4	161722950	5	39165533	99	0.336683
4	161722950	5	39167792	99	0.347938
4	161722950	5	39168419	99	0.347938
4	161722950	5	39173445	99	0.347938
4	161723128	5	39152026	99	0.336683
4	161723128	5	39152280	99	0.336683
4	161723128	5	39152371	99	0.336683
4	161723128	5	39153251	99	0.336683
4	161723128	5	39154940	99	0.336683
4	161723128	5	39154980	99	0.336683
4	161723128	5	39159098	99	0.336683
4	161723128	5	39159385	99	0.336683
4	161723128	5	39161510	99	0.336683
4	161723128	5	39162713	99	0.338341
4	161723128	5	39165533	99	0.336683
4	161723128	5	39167792	99	0.347938
4	161723128	5	39168419	99	0.347938
4	161723128	5	39173445	99	0.347938
4	161723164	5	39152026	99	0.336683
4	161723164	5	39152280	99	0.336683
4	161723164	5	39152371	99	0.336683
4	161723164	5	39153251	99	0.336683
4	161723164	5	39154940	99	0.336683
4	161723164	5	39154980	99	0.336683
4	161723164	5	39159098	99	0.336683
4	161723164	5	39159385	99	0.336683
4	161723164	5	39161510	99	0.336683
4	161723164	5	39162713	99	0.338341
4	161723164	5	39165533	99	0.336683
4	161723164	5	39167792	99	0.347938
4	161723164	5	39168419	99	0.347938
4	161723164	5	39173445	99	0.347938
4	161723173	5	39152026	99	0.336683
4	161723173	5	39152280	99	0.336683
4	161723173	5	39152371	99	0.336683
4	161723173	5	39153251	99	0.336683
4	161723173	5	39154940	99	0.336683
4	161723173	5	39154980	99	0.336683
4	161723173	5	39159098	99	0.336683
4	161723173	5	39159385	99	0.336683
4	161723173	5	39161510	99	0.336683
4	161723173	5	39162713	99	0.338341
4	161723173	5	39165533	99	0.336683
4	161723173	5	39167792	99	0.347938
4	161723173	5	39168419	99	0.347938
4	161723173	5	39173445	99	0.347938
4	161723477	5	39152026	99	0.336683
4	161723477	5	39152280	99	0.336683
4	161723477	5	39152371	99	0.336683
4	161723477	5	39153251	99	0.336683
4	161723477	5	39154940	99	0.336683
4	161723477	5	39154980	99	0.336683
4	161723477	5	39159098	99	0.336683
4	161723477	5	39159385	99	0.336683
4	161723477	5	39161510	99	0.336683
4	161723477	5	39162713	99	0.338341
4	161723477	5	39165533	99	0.336683
4	161723477	5	39167792	99	0.347938
4	161723477	5	39168419	99	0.347938
4	161723477	5	39173445	99	0.347938
4	161724555	5	39152026	99	0.336683
4	161724555	5	39152280	99	0.336683
4	161724555	5	39152371	99	0.336683
4	161724555	5	39153251	99	0.336683
4	161724555	5	39154940	99	0.336683
4	161724555	5	39154980	99	0.336683
4	161724555	5	39159098	99	0.336683
4	161724555	5	39159385	99	0.336683
4	161724555	5	39161510	99	0.336683
4	161724555	5	39162713	99	0.338341
4	161724555	5	39165533	99	0.336683
4	161724555	5	39167792	99	0.347938
4	161724555	5	39168419	99	0.347938
4	161724555	5	39173445	99	0.347938
4	161724689	5	39152026	99	0.336683
4	161724689	5	39152280	99	0.336683
4	161724689	5	39152371	99	0.336683
4	161724689	5	39153251	99	0.336683
4	161724689	5	39154940	99	0.336683
4	161724689	5	39154980	99	0.336683
4	161724689	5	39159098	99	0.336683
4	161724689	5	39159385	99	0.336683
4	161724689	5	39161510	99	0.336683
4	161724689	5	39162713	99	0.338341
4	161724689	5	39165533	99	0.336683
4	161724689	5	39167792	99	0.347938
4	161724689	5	39168419	99	0.347938
4	161724689	5	39173445	99	0.347938
4	161724699	5	39152026	99	0.336683
4	161724699	5	39152280	99	0.336683
4	161724699	5	39152371	99	0.336683
4	161724699	5	39153251	99	0.336683
4	161724699	5	39154940	99	0.336683
4	161724699	5	39154980	99	0.336683
4	161724699	5	39159098	99	0.336683
4	161724699	5	39159385	99	0.336683
4	161724699	5	39161510	99	0.336683
4	161724699	5	39162713	99	0.338341
4	161724699	5	39165533	99	0.336683
4	161724699	5	39167792	99	0.347938
4	161724699	5	39168419	99	0.347938
4	161724699	5	39173445	99	0.347938
4	161724833	5	39152026	99	0.336683
4	161724833	5	39152280	99	0.336683
4	161724833	5	39152371	99	0.336683
4	161724833	5	39153251	99	0.336683
4	161724833	5	39154940	99	0.336683
4	161724833	5	39154980	99	0.336683
4	161724833	5	39159098	99	0.336683
4	161724833	5	39159385	99	0.336683
4	161724833	5	39161510	99	0.336683
4	161724833	5	39162713	99	0.338341
4	161724833	5	39165533	99	0.336683
4	161724833	5	39167792	99	0.347938
4	161724833	5	39168419	99	0.347938
4	161724833	5	39173445	99	0.347938
4	161724890	5	39152026	99	0.336683
4	161724890	5	39152280	99	0.336683
4	161724890	5	39152371	99	0.336683
4	161724890	5	39153251	99	0.336683
4	161724890	5	39154940	99	0.336683
4	161724890	5	39154980	99	0.336683
4	161724890	5	39159098	99	0.336683
4	161724890	5	39159385	99	0.336683
4	161724890	5	39161510	99	0.336683
4	161724890	5	39162713	99	0.338341
4	161724890	5	39165533	99	0.336683
4	161724890	5	39167792	99	0.347938
4	161724890	5	39168419	99	0.347938
4	161724890	5	39173445	99	0.347938
4	161724904	5	39152026	99	0.336683
4	161724904	5	39152280	99	0.336683
4	161724904	5	39152371	99	0.336683
4	161724904	5	39153251	99	0.336683
4	161724904	5	39154940	99	0.336683
4	161724904	5	39154980	99	0.336683
4	161724904	5	39159098	99	0.336683
4	161724904	5	39159385	99	0.336683
4	161724904	5	39161510	99	0.336683
4	161724904	5	39162713	99	0.338341
4	161724904	5	39165533	99	0.336683
4	161724904	5	39167792	99	0.347938
4	161724904	5	39168419	99	0.347938
4	161724904	5	39173445	99	0.347938
4	161725475	5	39152026	99	0.336683
4	161725475	5	39152280	99	0.336683
4	161725475	5	39152371	99	0.336683
4	161725475	5	39153251	99	0.336683
4	161725475	5	39154940	99	0.336683
4	161725475	5	39154980	99	0.336683
4	161725475	5	39159098	99	0.336683
4	161725475	5	39159385	99	0.336683
4	161725475	5	39161510	99	0.336683
4	161725475	5	39162713	99	0.338341
4	161725475	5	39165533	99	0.336683
4	161725475	5	39167792	99	0.347938
4	161725475	5	39168419	99	0.347938
4	161725475	5	39173445	99	0.347938
4	161725599	5	39152026	99	0.336683
4	161725599	5	39152280	99	0.336683
4	161725599	5	39152371	99	0.336683
4	161725599	5	39153251	99	0.336683
4	161725599	5	39154940	99	0.336683
4	161725599	5	39154980	99	0.336683
4	161725599	5	39159098	99	0.336683
4	161725599	5	39159385	99	0.336683
4	161725599	5	39161510	99	0.336683
4	161725599	5	39162713	99	0.338341
4	161725599	5	39165533	99	0.336683
4	161725599	5	39167792	99	0.347938
4	161725599	5	39168419	99	0.347938
4	161725599	5	39173445	99	0.347938
4	161725653	5	39152026	99	0.336683
4	161725653	5	39152280	99	0.336683
4	161725653	5	39152371	99	0.336683
4	161725653	5	39153251	99	0.336683
4	161725653	5	39154940	99	0.336683
4	161725653	5	39154980	99	0.336683
4	161725653	5	39159098	99	0.336683
4	161725653	5	39159385	99	0.336683
4	161725653	5	39161510	99	0.336683
4	161725653	5	39162713	99	0.338341
4	161725653	5	39165533	99	0.336683
4	161725653	5	39167792	99	0.347938
4	161725653	5	39168419	99	0.347938
4	161725653	5	39173445	99	0.347938
4	161725885	5	39152026	99	0.336683
4	161725885	5	39152280	99	0.336683
4	161725885	5	39152371	99	0.336683
4	161725885	5	39153251	99	0.336683
4	161725885	5	39154940	99	0.336683
4	161725885	5	39154980	99	0.336683
4	161725885	5	39159098	99	0.336683
4	161725885	5	39159385	99	0.336683
4	161725885	5	39161510	99	0.336683
4	161725885	5	39162713	99	0.338341
4	161725885	5	39165533	99	0.336683
4	161725885	5	39167792	99	0.347938
4	161725885	5	39168419	99	0.347938
4	161725885	5	39173445	99	0.347938
4	161725942	5	39152026	99	0.336683
4	161725942	5	39152280	99	0.336683
4	161725942	5	39152371	99	0.336683
4	161725942	5	39153251	99	0.336683
4	161725942	5	39154940	99	0.336683
4	161725942	5	39154980	99	0.336683
4	161725942	5	39159098	99	0.336683
4	161725942	5	39159385	99	0.336683
4	161725942	5	39161510	99	0.336683
4	161725942	5	39162713	99	0.338341
4	161725942	5	39165533	99	0.336683
4	161725942	5	39167792	99	0.347938
4	161725942	5	39168419	99	0.347938
4	161725942	5	39173445	99	0.347938
4	161726370	5	39152026	99	0.336683
4	161726370	5	39152280	99	0.336683
4	161726370	5	39152371	99	0.336683
4	161726370	5	39153251	99	0.336683
4	161726370	5	39154940	99	0.336683
4	161726370	5	39154980	99	0.336683
4	161726370	5	39159098	99	0.336683
4	161726370	5	39159385	99	0.336683
4	161726370	5	39161510	99	0.336683
4	161726370	5	39162713	99	0.338341
4	161726370	5	39165533	99	0.336683
4	161726370	5	39167792	99	0.347938
4	161726370	5	39168419	99	0.347938
4	161726370	5	39173445	99	0.347938
4	161726625	5	39152026	99	0.336683
4	161726625	5	39152280	99	0.336683
4	161726625	5	39152371	99	0.336683
4	161726625	5	39153251	99	0.336683
4	161726625	5	39154940	99	0.336683
4	161726625	5	39154980	99	0.336683
4	161726625	5	39159098	99	0.336683
4	161726625	5	39159385	99	0.336683
4	161726625	5	39161510	99	0.336683
4	161726625	5	39162713	99	0.338341
4	161726625	5	39165533	99	0.336683
4	161726625	5	39167792	99	0.347938
4	161726625	5	39168419	99	0.347938
4	161726625	5	39173445	99	0.347938
4	161726692	5	39152026	99	0.336683
4	161726692	5	39152280	99	0.336683
4	161726692	5	39152371	99	0.336683
4	161726692	5	39153251	99	0.336683
4	161726692	5	39154940	99	0.336683
4	161726692	5	39154980	99	0.336683
4	161726692	5	39159098	99	0.336683
4	161726692	5	39159385	99	0.336683
4	161726692	5	39161510	99	0.336683
4	161726692	5	39162713	99	0.338341
4	161726692	5	39165533	99	0.336683
4	161726692	5	39167792	99	0.347938
4	161726692	5	39168419	99	0.347938
4	161726692	5	39173445	99	0.347938
4	161727077	5	39152026	99	0.336683
4	161727077	5	39152280	99	0.336683
4	161727077	5	39152371	99	0.336683
4	161727077	5	39153251	99	0.336683
4	161727077	5	39154940	99	0.336683
4	161727077	5	39154980	99	0.336683
4	161727077	5	39159098	99	0.336683
4	161727077	5	39159385	99	0.336683
4	161727077	5	39161510	99	0.336683
4	161727077	5	39162713	99	0.338341
4	161727077	5	39165533	99	0.336683
4	161727077	5	39167792	99	0.347938
4	161727077	5	39168419	99	0.347938
4	161727077	5	39173445	99	0.347938
4	161727175	5	39152026	99	0.336683
4	161727175	5	39152280	99	0.336683
4	161727175	5	39152371	99	0.336683
4	161727175	5	39153251	99	0.336683
4	161727175	5	39154940	99	0.336683
4	161727175	5	39154980	99	0.336683
4	161727175	5	39159098	99	0.336683
4	161727175	5	39159385	99	0.336683
4	161727175	5	39161510	99	0.336683
4	161727175	5	39162713	99	0.338341
4	161727175	5	39165533	99	0.336683
4	161727175	5	39167792	99	0.347938
4	161727175	5	39168419	99	0.347938
4	161727175	5	39173445	99	0.347938
4	161727188	5	39152026	99	0.336683
4	161727188	5	39152280	99	0.336683
4	161727188	5	39152371	99	0.336683
4	161727188	5	39153251	99	0.336683
4	161727188	5	39154940	99	0.336683
4	161727188	5	39154980	99	0.336683
4	161727188	5	39159098	99	0.336683
4	161727188	5	39159385	99	0.336683
4	161727188	5	39161510	99	0.336683
4	161727188	5	39162713	99	0.338341
4	161727188	5	39165533	99	0.336683
4	161727188	5	39167792	99	0.347938
4	161727188	5	39168419	99	0.347938
4	161727188	5	39173445	99	0.347938
4	161727402	5	39152026	99	0.336683
4	161727402	5	39152280	99	0.336683
4	161727402	5	39152371	99	0.336683
4	161727402	5	39153251	99	0.336683
4	161727402	5	39154940	99	0.336683
4	161727402	5	39154980	99	0.336683
4	161727402	5	39159098	99	0.336683
4	161727402	5	39159385	99	0.336683
4	161727402	5	39161510	99	0.336683
4	161727402	5	39162713	99	0.338341
4	161727402	5	39165533	99	0.336683
4	161727402	5	39167792	99	0.347938
4	161727402	5	39168419	99	0.347938
4	161727402	5	39173445	99	0.347938
4	161727455	5	39152026	99	0.336683
4	161727455	5	39152280	99	0.336683
4	161727455	5	39152371	99	0.336683
4	161727455	5	39153251	99	0.336683
4	161727455	5	39154940	99	0.336683
4	161727455	5	39154980	99	0.336683
4	161727455	5	39159098	99	0.336683
4	161727455	5	39159385	99	0.336683
4	161727455	5	39161510	99	0.336683
4	161727455	5	39162713	99	0.338341
4	161727455	5	39165533	99	0.336683
4	161727455	5	39167792	99	0.347938
4	161727455	5	39168419	99	0.347938
4	161727455	5	39173445	99	0.347938
4	161727551	5	39152026	99	0.336683
4	161727551	5	39152280	99	0.336683
4	161727551	5	39152371	99	0.336683
4	161727551	5	39153251	99	0.336683
4	161727551	5	39154940	99	0.336683
4	161727551	5	39154980	99	0.336683
4	161727551	5	39159098	99	0.336683
4	161727551	5	39159385	99	0.336683
4	161727551	5	39161510	99	0.336683
4	161727551	5	39162713	99	0.338341
4	161727551	5	39165533	99	0.336683
4	161727551	5	39167792	99	0.347938
4	161727551	5	39168419	99	0.347938
4	161727551	5	39173445	99	0.347938
4	161727613	5	39152026	99	0.336683
4	161727613	5	39152280	99	0.336683
4	161727613	5	39152371	99	0.336683
4	161727613	5	39153251	99	0.336683
4	161727613	5	39154940	99	0.336683
4	161727613	5	39154980	99	0.336683
4	161727613	5	39159098	99	0.336683
4	161727613	5	39159385	99	0.336683
4	161727613	5	39161510	99	0.336683
4	161727613	5	39162713	99	0.338341
4	161727613	5	39165533	99	0.336683
4	161727613	5	39167792	99	0.347938
4	161727613	5	39168419	99	0.347938
4	161727613	5	39173445	99	0.347938
4	161727622	5	39152026	99	0.336683
4	161727622	5	39152280	99	0.336683
4	161727622	5	39152371	99	0.336683
4	161727622	5	39153251	99	0.336683
4	161727622	5	39154940	99	0.336683
4	161727622	5	39154980	99	0.336683
4	161727622	5	39159098	99	0.336683
4	161727622	5	39159385	99	0.336683
4	161727622	5	39161510	99	0.336683
4	161727622	5	39162713	99	0.338341
4	161727622	5	39165533	99	0.336683
4	161727622	5	39167792	99	0.347938
4	161727622	5	39168419	99	0.347938
4	161727622	5	39173445	99	0.347938
4	161727973	5	39152026	99	0.336683
4	161727973	5	39152280	99	0.336683
4	161727973	5	39152371	99	0.336683
4	161727973	5	39153251	99	0.336683
4	161727973	5	39154940	99	0.336683
4	161727973	5	39154980	99	0.336683
4	161727973	5	39159098	99	0.336683
4	161727973	5	39159385	99	0.336683
4	161727973	5	39161510	99	0.336683
4	161727973	5	39162713	99	0.338341
4	161727973	5	39165533	99	0.336683
4	161727973	5	39167792	99	0.347938
4	161727973	5	39168419	99	0.347938
4	161727973	5	39173445	99	0.347938
4	161727974	5	39152026	99	0.336683
4	161727974	5	39152280	99	0.336683
4	161727974	5	39152371	99	0.336683
4	161727974	5	39153251	99	0.336683
4	161727974	5	39154940	99	0.336683
4	161727974	5	39154980	99	0.336683
4	161727974	5	39159098	99	0.336683
4	161727974	5	39159385	99	0.336683
4	161727974	5	39161510	99	0.336683
4	161727974	5	39162713	99	0.338341
4	161727974	5	39165533	99	0.336683
4	161727974	5	39167792	99	0.347938
4	161727974	5	39168419	99	0.347938
4	161727974	5	39173445	99	0.347938
4	161728174	5	39152026	99	0.336683
4	161728174	5	39152280	99	0.336683
4	161728174	5	39152371	99	0.336683
4	161728174	5	39153251	99	0.336683
4	161728174	5	39154940	99	0.336683
4	161728174	5	39154980	99	0.336683
4	161728174	5	39159098	99	0.336683
4	161728174	5	39159385	99	0.336683
4	161728174	5	39161510	99	0.336683
4	161728174	5	39162713	99	0.338341
4	161728174	5	39165533	99	0.336683
4	161728174	5	39167792	99	0.347938
4	161728174	5	39168419	99	0.347938
4	161728174	5	39173445	99	0.347938
4	162450121	5	63981767	99	0.333223
4	163051778	5	57732798	99	0.331928
4	163069291	5	57732798	99	0.331928
4	163382571	5	70977595	99	0.310631
4	163382571	5	70978176	99	0.310631
4	163702037	5	44553000	99	0.320387
4	163962344	5	30115931	99	0.365139
4	164283085	5	32143116	99	0.309384
4	164283085	5	32159517	99	0.309384
4	165978927	5	31971005	99	0.306848
4	165992442	5	54768585	99	0.303683
4	166921782	5	53900592	99	0.330476
4	166921782	5	53904596	99	0.344167
4	166923395	5	53900592	99	0.333135
4	166923395	5	53904596	99	0.309735
4	168472024	5	66883341	99	0.317586
4	169996372	5	68219839	99	0.303895
4	170069739	5	34981477	99	0.30891
4	171445333	5	30931316	99	0.352223
4	171464272	5	30931316	99	0.323512
4	171491145	5	30931316	99	0.304827
4	171497155	5	30931316	99	0.362666
4	173344929	5	49918392	99	0.300732
4	174160730	5	40291966	99	0.323344
4	174160730	5	40298565	99	0.323344
4	175333733	5	31549585	99	0.32807
4	177125771	5	34832736	99	0.308664
4	177126988	5	34832736	99	0.308664
4	177128281	5	34832736	99	0.308664
4	177129422	5	34832736	99	0.308664
4	177725265	5	31506427	99	0.303737
4	177725265	5	31506874	99	0.303737
4	177725265	5	31507294	99	0.303737
4	177725265	5	31507447	99	0.303737
4	177725265	5	31507934	99	0.303737
4	178455691	5	58595606	99	0.300187
4	178849646	5	34285361	99	0.319879
4	178897890	5	63787614	99	0.312513
4	179262363	5	59231363	99	0.303332
4	179263898	5	59231363	99	0.303332
4	179265523	5	59231363	99	0.303332
4	179969930	5	68029078	99	0.365139
4	179971174	5	68029078	99	0.365139
4	179973504	5	68029078	99	0.365139
4	179978621	5	68029078	99	0.365139
4	179979842	5	68029078	99	0.365139
4	179979953	5	68029078	99	0.365139
4	179980105	5	68029078	99	0.365139
4	179980607	5	68029078	99	0.365139
4	179980754	5	68029078	99	0.365139
4	179981727	5	68029078	99	0.365139
4	179982343	5	68029078	99	0.365139
4	179993120	5	68029078	99	0.363805
4	180161620	5	34578923	99	0.308092
4	180182889	5	31784495	99	0.383184
4	180182889	5	31786852	99	0.420604
4	180380889	5	40280941	99	0.354699
4	181418170	5	38643532	99	0.331532
4	181418170	5	38645206	99	0.311139
4	181418470	5	38643532	99	0.331532
4	181418470	5	38645206	99	0.311139
4	181419108	5	38643532	99	0.333223
4	181419108	5	38645206	99	0.312973
4	181419468	5	38643532	99	0.333223
4	181419468	5	38645206	99	0.312973
4	181420667	5	38643532	99	0.337073
4	181420667	5	38645206	99	0.31681
4	181421024	5	38643532	99	0.337073
4	181421024	5	38645206	99	0.31681
4	181421793	5	38643532	99	0.300915
4	181422810	5	38643532	99	0.337073
4	181422810	5	38645206	99	0.31681
4	181423499	5	38643532	99	0.337073
4	181423499	5	38645206	99	0.31681
4	181423548	5	38643532	99	0.337073
4	181423548	5	38645206	99	0.31681
4	181424178	5	38643532	99	0.337073
4	181424178	5	38645206	99	0.31681
4	181425807	5	38643532	99	0.300915
4	181429295	5	38643532	99	0.300915
4	181582052	5	30777007	99	0.322051
4	181583727	5	30777007	99	0.322051
4	181589520	5	30777007	99	0.301028
4	182700407	5	31684776	99	0.305773
4	184346765	5	44596757	99	0.31193
4	184346765	5	44598274	99	0.31193
4	184346765	5	44617765	99	0.324087
4	184346765	5	44624056	99	0.342862
4	185429033	5	30250609	99	0.313596
4	186452169	5	67493863	99	0.360565
4	186452169	5	67496851	99	0.315161
4	186452169	5	67497114	99	0.315161
4	186452169	5	67497321	99	0.315161
4	186452169	5	67525998	99	0.315161
4	186452169	5	67526199	99	0.315161
4	186745697	5	35707759	99	0.301582
4	186747666	5	35707759	99	0.300009
4	186749048	5	35707759	99	0.300009
4	187037289	5	56455639	99	0.332138
4	187037289	5	56467611	99	0.332138
4	187037289	5	56519612	99	0.34063
4	187037289	5	56538555	99	0.332138
4	187037289	5	56559238	99	0.34063
4	187037289	5	56561273	99	0.34063
4	187037289	5	56590794	99	0.331325
4	187403305	5	37731143	99	0.307692
4	187403305	5	37741812	99	0.307692
4	187403305	5	37742353	99	0.307692
4	187403305	5	37743329	99	0.307692
4	187403305	5	37747736	99	0.307692
4	187635989	5	32065983	99	0.341887
4	187636207	5	32065983	99	0.341887
4	187636210	5	32065983	99	0.341887
4	188124674	5	31960848	99	0.300342
4	188907196	5	57533603	99	0.31614
4	188907196	5	57541268	99	0.301203
4	188908626	5	57533603	99	0.31614
4	188908626	5	57541268	99	0.301203
4	188908973	5	57533603	99	0.31614
4	188908973	5	57541268	99	0.301203
4	188909987	5	57533603	99	0.31614
4	188909987	5	57541268	99	0.301203
4	188910225	5	57533603	99	0.31614
4	188910225	5	57541268	99	0.301203
4	188912136	5	57533603	99	0.329306
4	188912136	5	57541268	99	0.316562
4	188912136	5	57545308	99	0.304026
4	188912136	5	57549457	99	0.304026
4	189117845	5	50161627	99	0.305998
4	189532612	5	37055458	99	0.311208
4	189581007	5	51201063	99	0.316254
4	189591782	5	51201063	99	0.316377
4	190614479	5	50521016	99	0.310464
4	190614479	5	50547347	99	0.310464
4	190614479	5	50556831	99	0.310464
4	190614479	5	55310897	99	0.306664
4	190614482	5	50521016	99	0.310464
4	190614482	5	50547347	99	0.310464
4	190614482	5	50556831	99	0.310464
4	190614482	5	55310897	99	0.306664
4	190654400	5	53992778	99	0.306253
4	190654400	5	54001948	99	0.306253
4	190654405	5	53992778	99	0.306253
4	190654405	5	54001948	99	0.306253
4	190654412	5	53992778	99	0.306253
4	190654412	5	54001948	99	0.306253
4	190656600	5	49405663	99	0.311451
4	190658573	5	59781702	99	0.332506
4	190658575	5	59781702	99	0.332506
4	190659674	5	30138382	99	0.317581
4	190660034	5	30832571	99	0.322382
4	190660034	5	30833445	99	0.322382
4	190660034	5	30833542	99	0.322382
4	190660034	5	30833697	99	0.322382
4	190660034	5	30833698	99	0.322382
4	190660034	5	30834142	99	0.322382
4	190660034	5	30834339	99	0.322382
4	190660034	5	30834649	99	0.322382
4	190660034	5	30834723	99	0.322382
4	190660034	5	30834799	99	0.322382
4	190660034	5	30834828	99	0.322382
4	190660034	5	30834853	99	0.322382
4	190660034	5	30834935	99	0.322382
4	190660034	5	30834951	99	0.322382
4	190660034	5	30835036	99	0.336516
4	190660034	5	30835176	99	0.322382
4	190660034	5	30835895	99	0.322382
4	190660034	5	30836301	99	0.322382
4	190660034	5	30836577	99	0.322382
4	190660034	5	30837261	99	0.309314
4	158293968	5	107062354	99	0.301352
4	158301385	5	107062354	99	0.301352
4	158650029	5	102925668	99	0.312965
4	158650029	5	102925713	99	0.312965
4	158650029	5	102925719	99	0.312965
4	158650029	5	102925820	99	0.326653
4	158650029	5	102925957	99	0.326653
4	158650029	5	102926203	99	0.326653
4	158650029	5	102926587	99	0.326653
4	158650283	5	102925668	99	0.312965
4	158650283	5	102925713	99	0.312965
4	158650283	5	102925719	99	0.312965
4	158650283	5	102925820	99	0.326653
4	158650283	5	102925957	99	0.326653
4	158650283	5	102926203	99	0.326653
4	158650283	5	102926587	99	0.326653
4	158651739	5	102925668	99	0.312965
4	158651739	5	102925713	99	0.312965
4	158651739	5	102925719	99	0.312965
4	158651739	5	102925820	99	0.326653
4	158651739	5	102925957	99	0.326653
4	158651739	5	102926203	99	0.326653
4	158651739	5	102926587	99	0.326653
4	158651862	5	102925668	99	0.312965
4	158651862	5	102925713	99	0.312965
4	158651862	5	102925719	99	0.312965
4	158651862	5	102925820	99	0.326653
4	158651862	5	102925957	99	0.326653
4	158651862	5	102926203	99	0.326653
4	158651862	5	102926587	99	0.326653
4	158652821	5	102925668	99	0.312965
4	158652821	5	102925713	99	0.312965
4	158652821	5	102925719	99	0.312965
4	158652821	5	102925820	99	0.326653
4	158652821	5	102925957	99	0.326653
4	158652821	5	102926203	99	0.326653
4	158652821	5	102926587	99	0.326653
4	158654420	5	102925668	99	0.312965
4	158654420	5	102925713	99	0.312965
4	158654420	5	102925719	99	0.312965
4	158654420	5	102925820	99	0.326653
4	158654420	5	102925957	99	0.326653
4	158654420	5	102926203	99	0.326653
4	158654420	5	102926587	99	0.326653
4	158655357	5	102925668	99	0.312965
4	158655357	5	102925713	99	0.312965
4	158655357	5	102925719	99	0.312965
4	158655357	5	102925820	99	0.326653
4	158655357	5	102925957	99	0.326653
4	158655357	5	102926203	99	0.326653
4	158655357	5	102926587	99	0.326653
4	158657595	5	102925668	99	0.312965
4	158657595	5	102925713	99	0.312965
4	158657595	5	102925719	99	0.312965
4	158657595	5	102925820	99	0.326653
4	158657595	5	102925957	99	0.326653
4	158657595	5	102926203	99	0.326653
4	158657595	5	102926587	99	0.326653
4	158659496	5	102925668	99	0.312965
4	158659496	5	102925713	99	0.312965
4	158659496	5	102925719	99	0.312965
4	158659496	5	102925820	99	0.326653
4	158659496	5	102925957	99	0.326653
4	158659496	5	102926203	99	0.326653
4	158659496	5	102926587	99	0.326653
4	158659541	5	102925668	99	0.312965
4	158659541	5	102925713	99	0.312965
4	158659541	5	102925719	99	0.312965
4	158659541	5	102925820	99	0.326653
4	158659541	5	102925957	99	0.326653
4	158659541	5	102926203	99	0.326653
4	158659541	5	102926587	99	0.326653
4	158662941	5	102925668	99	0.312965
4	158662941	5	102925713	99	0.312965
4	158662941	5	102925719	99	0.312965
4	158662941	5	102925820	99	0.326653
4	158662941	5	102925957	99	0.326653
4	158662941	5	102926203	99	0.326653
4	158662941	5	102926587	99	0.326653
4	158665521	5	102925668	99	0.312965
4	158665521	5	102925713	99	0.312965
4	158665521	5	102925719	99	0.312965
4	158665521	5	102925820	99	0.326653
4	158665521	5	102925957	99	0.326653
4	158665521	5	102926203	99	0.326653
4	158665521	5	102926587	99	0.326653
4	158665806	5	102925668	99	0.312965
4	158665806	5	102925713	99	0.312965
4	158665806	5	102925719	99	0.312965
4	158665806	5	102925820	99	0.326653
4	158665806	5	102925957	99	0.326653
4	158665806	5	102926203	99	0.326653
4	158665806	5	102926587	99	0.326653
4	158666075	5	102925668	99	0.312965
4	158666075	5	102925713	99	0.312965
4	158666075	5	102925719	99	0.312965
4	158666075	5	102925820	99	0.326653
4	158666075	5	102925957	99	0.326653
4	158666075	5	102926203	99	0.326653
4	158666075	5	102926587	99	0.326653
4	158666990	5	102925668	99	0.312965
4	158666990	5	102925713	99	0.312965
4	158666990	5	102925719	99	0.312965
4	158666990	5	102925820	99	0.326653
4	158666990	5	102925957	99	0.326653
4	158666990	5	102926203	99	0.326653
4	158666990	5	102926587	99	0.326653
4	158667539	5	102925668	99	0.312965
4	158667539	5	102925713	99	0.312965
4	158667539	5	102925719	99	0.312965
4	158667539	5	102925820	99	0.326653
4	158667539	5	102925957	99	0.326653
4	158667539	5	102926203	99	0.326653
4	158667539	5	102926587	99	0.326653
4	158672112	5	102925668	99	0.312965
4	158672112	5	102925713	99	0.312965
4	158672112	5	102925719	99	0.312965
4	158672112	5	102925820	99	0.326653
4	158672112	5	102925957	99	0.326653
4	158672112	5	102926203	99	0.326653
4	158672112	5	102926587	99	0.326653
4	158672732	5	102925668	99	0.312965
4	158672732	5	102925713	99	0.312965
4	158672732	5	102925719	99	0.312965
4	158672732	5	102925820	99	0.326653
4	158672732	5	102925957	99	0.326653
4	158672732	5	102926203	99	0.326653
4	158672732	5	102926587	99	0.326653
4	158673146	5	102925668	99	0.312965
4	158673146	5	102925713	99	0.312965
4	158673146	5	102925719	99	0.312965
4	158673146	5	102925820	99	0.326653
4	158673146	5	102925957	99	0.326653
4	158673146	5	102926203	99	0.326653
4	158673146	5	102926587	99	0.326653
4	158673239	5	102925668	99	0.312965
4	158673239	5	102925713	99	0.312965
4	158673239	5	102925719	99	0.312965
4	158673239	5	102925820	99	0.326653
4	158673239	5	102925957	99	0.326653
4	158673239	5	102926203	99	0.326653
4	158673239	5	102926587	99	0.326653
4	158673622	5	102925668	99	0.312965
4	158673622	5	102925713	99	0.312965
4	158673622	5	102925719	99	0.312965
4	158673622	5	102925820	99	0.326653
4	158673622	5	102925957	99	0.326653
4	158673622	5	102926203	99	0.326653
4	158673622	5	102926587	99	0.326653
4	158673910	5	102925668	99	0.312965
4	158673910	5	102925713	99	0.312965
4	158673910	5	102925719	99	0.312965
4	158673910	5	102925820	99	0.326653
4	158673910	5	102925957	99	0.326653
4	158673910	5	102926203	99	0.326653
4	158673910	5	102926587	99	0.326653
4	158673943	5	102925668	99	0.312965
4	158673943	5	102925713	99	0.312965
4	158673943	5	102925719	99	0.312965
4	158673943	5	102925820	99	0.326653
4	158673943	5	102925957	99	0.326653
4	158673943	5	102926203	99	0.326653
4	158673943	5	102926587	99	0.326653
4	158674809	5	102925668	99	0.312965
4	158674809	5	102925713	99	0.312965
4	158674809	5	102925719	99	0.312965
4	158674809	5	102925820	99	0.326653
4	158674809	5	102925957	99	0.326653
4	158674809	5	102926203	99	0.326653
4	158674809	5	102926587	99	0.326653
4	158674857	5	102925668	99	0.312965
4	158674857	5	102925713	99	0.312965
4	158674857	5	102925719	99	0.312965
4	158674857	5	102925820	99	0.326653
4	158674857	5	102925957	99	0.326653
4	158674857	5	102926203	99	0.326653
4	158674857	5	102926587	99	0.326653
4	158675267	5	102925668	99	0.312965
4	158675267	5	102925713	99	0.312965
4	158675267	5	102925719	99	0.312965
4	158675267	5	102925820	99	0.326653
4	158675267	5	102925957	99	0.326653
4	158675267	5	102926203	99	0.326653
4	158675267	5	102926587	99	0.326653
4	158675734	5	102925668	99	0.312965
4	158675734	5	102925713	99	0.312965
4	158675734	5	102925719	99	0.312965
4	158675734	5	102925820	99	0.326653
4	158675734	5	102925957	99	0.326653
4	158675734	5	102926203	99	0.326653
4	158675734	5	102926587	99	0.326653
4	158675911	5	102925668	99	0.312965
4	158675911	5	102925713	99	0.312965
4	158675911	5	102925719	99	0.312965
4	158675911	5	102925820	99	0.326653
4	158675911	5	102925957	99	0.326653
4	158675911	5	102926203	99	0.326653
4	158675911	5	102926587	99	0.326653
4	158676459	5	102925668	99	0.312965
4	158676459	5	102925713	99	0.312965
4	158676459	5	102925719	99	0.312965
4	158676459	5	102925820	99	0.326653
4	158676459	5	102925957	99	0.326653
4	158676459	5	102926203	99	0.326653
4	158676459	5	102926587	99	0.326653
4	158676512	5	102925668	99	0.312965
4	158676512	5	102925713	99	0.312965
4	158676512	5	102925719	99	0.312965
4	158676512	5	102925820	99	0.326653
4	158676512	5	102925957	99	0.326653
4	158676512	5	102926203	99	0.326653
4	158676512	5	102926587	99	0.326653
4	158676747	5	102925668	99	0.312965
4	158676747	5	102925713	99	0.312965
4	158676747	5	102925719	99	0.312965
4	158676747	5	102925820	99	0.326653
4	158676747	5	102925957	99	0.326653
4	158676747	5	102926203	99	0.326653
4	158676747	5	102926587	99	0.326653
4	158676818	5	102925668	99	0.312965
4	158676818	5	102925713	99	0.312965
4	158676818	5	102925719	99	0.312965
4	158676818	5	102925820	99	0.326653
4	158676818	5	102925957	99	0.326653
4	158676818	5	102926203	99	0.326653
4	158676818	5	102926587	99	0.326653
4	158676920	5	102925668	99	0.312965
4	158676920	5	102925713	99	0.312965
4	158676920	5	102925719	99	0.312965
4	158676920	5	102925820	99	0.326653
4	158676920	5	102925957	99	0.326653
4	158676920	5	102926203	99	0.326653
4	158676920	5	102926587	99	0.326653
4	158676968	5	102925668	99	0.312965
4	158676968	5	102925713	99	0.312965
4	158676968	5	102925719	99	0.312965
4	158676968	5	102925820	99	0.326653
4	158676968	5	102925957	99	0.326653
4	158676968	5	102926203	99	0.326653
4	158676968	5	102926587	99	0.326653
4	158677273	5	102925668	99	0.312965
4	158677273	5	102925713	99	0.312965
4	158677273	5	102925719	99	0.312965
4	158677273	5	102925820	99	0.326653
4	158677273	5	102925957	99	0.326653
4	158677273	5	102926203	99	0.326653
4	158677273	5	102926587	99	0.326653
4	158678383	5	102925668	99	0.312965
4	158678383	5	102925713	99	0.312965
4	158678383	5	102925719	99	0.312965
4	158678383	5	102925820	99	0.326653
4	158678383	5	102925957	99	0.326653
4	158678383	5	102926203	99	0.326653
4	158678383	5	102926587	99	0.326653
4	158678463	5	102925668	99	0.312965
4	158678463	5	102925713	99	0.312965
4	158678463	5	102925719	99	0.312965
4	158678463	5	102925820	99	0.326653
4	158678463	5	102925957	99	0.326653
4	158678463	5	102926203	99	0.326653
4	158678463	5	102926587	99	0.326653
4	158678940	5	102925668	99	0.312965
4	158678940	5	102925713	99	0.312965
4	158678940	5	102925719	99	0.312965
4	158678940	5	102925820	99	0.326653
4	158678940	5	102925957	99	0.326653
4	158678940	5	102926203	99	0.326653
4	158678940	5	102926587	99	0.326653
4	158679320	5	102925668	99	0.312965
4	158679320	5	102925713	99	0.312965
4	158679320	5	102925719	99	0.312965
4	158679320	5	102925820	99	0.326653
4	158679320	5	102925957	99	0.326653
4	158679320	5	102926203	99	0.326653
4	158679320	5	102926587	99	0.326653
4	158679945	5	102925668	99	0.312965
4	158679945	5	102925713	99	0.312965
4	158679945	5	102925719	99	0.312965
4	158679945	5	102925820	99	0.326653
4	158679945	5	102925957	99	0.326653
4	158679945	5	102926203	99	0.326653
4	158679945	5	102926587	99	0.326653
4	158680107	5	102925668	99	0.312965
4	158680107	5	102925713	99	0.312965
4	158680107	5	102925719	99	0.312965
4	158680107	5	102925820	99	0.326653
4	158680107	5	102925957	99	0.326653
4	158680107	5	102926203	99	0.326653
4	158680107	5	102926587	99	0.326653
4	158680333	5	102925668	99	0.312965
4	158680333	5	102925713	99	0.312965
4	158680333	5	102925719	99	0.312965
4	158680333	5	102925820	99	0.326653
4	158680333	5	102925957	99	0.326653
4	158680333	5	102926203	99	0.326653
4	158680333	5	102926587	99	0.326653
4	158680459	5	102925668	99	0.312965
4	158680459	5	102925713	99	0.312965
4	158680459	5	102925719	99	0.312965
4	158680459	5	102925820	99	0.326653
4	158680459	5	102925957	99	0.326653
4	158680459	5	102926203	99	0.326653
4	158680459	5	102926587	99	0.326653
4	158681243	5	102925668	99	0.312965
4	158681243	5	102925713	99	0.312965
4	158681243	5	102925719	99	0.312965
4	158681243	5	102925820	99	0.326653
4	158681243	5	102925957	99	0.326653
4	158681243	5	102926203	99	0.326653
4	158681243	5	102926587	99	0.326653
4	158682923	5	102925668	99	0.312965
4	158682923	5	102925713	99	0.312965
4	158682923	5	102925719	99	0.312965
4	158682923	5	102925820	99	0.326653
4	158682923	5	102925957	99	0.326653
4	158682923	5	102926203	99	0.326653
4	158682923	5	102926587	99	0.326653
4	158683128	5	102925668	99	0.312965
4	158683128	5	102925713	99	0.312965
4	158683128	5	102925719	99	0.312965
4	158683128	5	102925820	99	0.326653
4	158683128	5	102925957	99	0.326653
4	158683128	5	102926203	99	0.326653
4	158683128	5	102926587	99	0.326653
4	158683818	5	102925668	99	0.312965
4	158683818	5	102925713	99	0.312965
4	158683818	5	102925719	99	0.312965
4	158683818	5	102925820	99	0.326653
4	158683818	5	102925957	99	0.326653
4	158683818	5	102926203	99	0.326653
4	158683818	5	102926587	99	0.326653
4	158684277	5	102925668	99	0.312965
4	158684277	5	102925713	99	0.312965
4	158684277	5	102925719	99	0.312965
4	158684277	5	102925820	99	0.326653
4	158684277	5	102925957	99	0.326653
4	158684277	5	102926203	99	0.326653
4	158684277	5	102926587	99	0.326653
4	158684278	5	102925668	99	0.312965
4	158684278	5	102925713	99	0.312965
4	158684278	5	102925719	99	0.312965
4	158684278	5	102925820	99	0.326653
4	158684278	5	102925957	99	0.326653
4	158684278	5	102926203	99	0.326653
4	158684278	5	102926587	99	0.326653
4	158684365	5	102925668	99	0.312965
4	158684365	5	102925713	99	0.312965
4	158684365	5	102925719	99	0.312965
4	158684365	5	102925820	99	0.326653
4	158684365	5	102925957	99	0.326653
4	158684365	5	102926203	99	0.326653
4	158684365	5	102926587	99	0.326653
4	158684638	5	102925668	99	0.312965
4	158684638	5	102925713	99	0.312965
4	158684638	5	102925719	99	0.312965
4	158684638	5	102925820	99	0.326653
4	158684638	5	102925957	99	0.326653
4	158684638	5	102926203	99	0.326653
4	158684638	5	102926587	99	0.326653
4	158684869	5	102925668	99	0.312965
4	158684869	5	102925713	99	0.312965
4	158684869	5	102925719	99	0.312965
4	158684869	5	102925820	99	0.326653
4	158684869	5	102925957	99	0.326653
4	158684869	5	102926203	99	0.326653
4	158684869	5	102926587	99	0.326653
4	158685075	5	102925668	99	0.312965
4	158685075	5	102925713	99	0.312965
4	158685075	5	102925719	99	0.312965
4	158685075	5	102925820	99	0.326653
4	158685075	5	102925957	99	0.326653
4	158685075	5	102926203	99	0.326653
4	158685075	5	102926587	99	0.326653
4	158685318	5	102925668	99	0.312965
4	158685318	5	102925713	99	0.312965
4	158685318	5	102925719	99	0.312965
4	158685318	5	102925820	99	0.326653
4	158685318	5	102925957	99	0.326653
4	158685318	5	102926203	99	0.326653
4	158685318	5	102926587	99	0.326653
4	158685342	5	102925668	99	0.312965
4	158685342	5	102925713	99	0.312965
4	158685342	5	102925719	99	0.312965
4	158685342	5	102925820	99	0.326653
4	158685342	5	102925957	99	0.326653
4	158685342	5	102926203	99	0.326653
4	158685342	5	102926587	99	0.326653
4	158685650	5	102925668	99	0.312965
4	158685650	5	102925713	99	0.312965
4	158685650	5	102925719	99	0.312965
4	158685650	5	102925820	99	0.326653
4	158685650	5	102925957	99	0.326653
4	158685650	5	102926203	99	0.326653
4	158685650	5	102926587	99	0.326653
4	158685697	5	102925668	99	0.312965
4	158685697	5	102925713	99	0.312965
4	158685697	5	102925719	99	0.312965
4	158685697	5	102925820	99	0.326653
4	158685697	5	102925957	99	0.326653
4	158685697	5	102926203	99	0.326653
4	158685697	5	102926587	99	0.326653
4	158685715	5	102925668	99	0.312965
4	158685715	5	102925713	99	0.312965
4	158685715	5	102925719	99	0.312965
4	158685715	5	102925820	99	0.326653
4	158685715	5	102925957	99	0.326653
4	158685715	5	102926203	99	0.326653
4	158685715	5	102926587	99	0.326653
4	158685783	5	102925668	99	0.312965
4	158685783	5	102925713	99	0.312965
4	158685783	5	102925719	99	0.312965
4	158685783	5	102925820	99	0.326653
4	158685783	5	102925957	99	0.326653
4	158685783	5	102926203	99	0.326653
4	158685783	5	102926587	99	0.326653
4	158686088	5	102925668	99	0.312965
4	158686088	5	102925713	99	0.312965
4	158686088	5	102925719	99	0.312965
4	158686088	5	102925820	99	0.326653
4	158686088	5	102925957	99	0.326653
4	158686088	5	102926203	99	0.326653
4	158686088	5	102926587	99	0.326653
4	158686231	5	102925668	99	0.312965
4	158686231	5	102925713	99	0.312965
4	158686231	5	102925719	99	0.312965
4	158686231	5	102925820	99	0.326653
4	158686231	5	102925957	99	0.326653
4	158686231	5	102926203	99	0.326653
4	158686231	5	102926587	99	0.326653
4	158686261	5	102925668	99	0.312965
4	158686261	5	102925713	99	0.312965
4	158686261	5	102925719	99	0.312965
4	158686261	5	102925820	99	0.326653
4	158686261	5	102925957	99	0.326653
4	158686261	5	102926203	99	0.326653
4	158686261	5	102926587	99	0.326653
4	158686338	5	102925668	99	0.312965
4	158686338	5	102925713	99	0.312965
4	158686338	5	102925719	99	0.312965
4	158686338	5	102925820	99	0.326653
4	158686338	5	102925957	99	0.326653
4	158686338	5	102926203	99	0.326653
4	158686338	5	102926587	99	0.326653
4	158686762	5	102925668	99	0.312965
4	158686762	5	102925713	99	0.312965
4	158686762	5	102925719	99	0.312965
4	158686762	5	102925820	99	0.326653
4	158686762	5	102925957	99	0.326653
4	158686762	5	102926203	99	0.326653
4	158686762	5	102926587	99	0.326653
4	158687003	5	102925668	99	0.312965
4	158687003	5	102925713	99	0.312965
4	158687003	5	102925719	99	0.312965
4	158687003	5	102925820	99	0.326653
4	158687003	5	102925957	99	0.326653
4	158687003	5	102926203	99	0.326653
4	158687003	5	102926587	99	0.326653
4	158687255	5	102925668	99	0.312965
4	158687255	5	102925713	99	0.312965
4	158687255	5	102925719	99	0.312965
4	158687255	5	102925820	99	0.326653
4	158687255	5	102925957	99	0.326653
4	158687255	5	102926203	99	0.326653
4	158687255	5	102926587	99	0.326653
4	162734835	5	104892945	99	0.300477
4	164543039	5	78773674	99	0.319464
4	164548888	5	78773674	99	0.342043
4	165859318	5	93578247	99	0.316389
4	165859318	5	93579380	99	0.316389
4	165859318	5	93585206	99	0.316389
4	165859318	5	93589410	99	0.316389
4	165859318	5	93593014	99	0.316389
4	165859318	5	93602332	99	0.316389
4	165859318	5	93602613	99	0.316389
4	165868067	5	93578247	99	0.360936
4	165868067	5	93579380	99	0.360936
4	165868067	5	93585206	99	0.360936
4	165868067	5	93589410	99	0.360936
4	165868067	5	93593014	99	0.360936
4	165868067	5	93602332	99	0.360936
4	165868067	5	93602613	99	0.360936
4	165871494	5	93578247	99	0.38222
4	165871494	5	93579380	99	0.38222
4	165871494	5	93585206	99	0.38222
4	165871494	5	93589410	99	0.38222
4	165871494	5	93593014	99	0.38222
4	165871494	5	93602332	99	0.38222
4	165871494	5	93602613	99	0.38222
4	165878311	5	93578247	99	0.360936
4	165878311	5	93579380	99	0.360936
4	165878311	5	93585206	99	0.360936
4	165878311	5	93589410	99	0.360936
4	165878311	5	93593014	99	0.360936
4	165878311	5	93602332	99	0.360936
4	165878311	5	93602613	99	0.360936
4	165878379	5	93578247	99	0.360936
4	165878379	5	93579380	99	0.360936
4	165878379	5	93585206	99	0.360936
4	165878379	5	93589410	99	0.360936
4	165878379	5	93593014	99	0.360936
4	165878379	5	93602332	99	0.360936
4	165878379	5	93602613	99	0.360936
4	165893382	5	93578247	99	0.360936
4	165893382	5	93579380	99	0.360936
4	165893382	5	93585206	99	0.360936
4	165893382	5	93589410	99	0.360936
4	165893382	5	93593014	99	0.360936
4	165893382	5	93602332	99	0.360936
4	165893382	5	93602613	99	0.360936
4	165907973	5	93578247	99	0.360936
4	165907973	5	93579380	99	0.360936
4	165907973	5	93585206	99	0.360936
4	165907973	5	93589410	99	0.360936
4	165907973	5	93593014	99	0.360936
4	165907973	5	93602332	99	0.360936
4	165907973	5	93602613	99	0.360936
4	165911679	5	93578247	99	0.360936
4	165911679	5	93579380	99	0.360936
4	165911679	5	93585206	99	0.360936
4	165911679	5	93589410	99	0.360936
4	165911679	5	93593014	99	0.360936
4	165911679	5	93602332	99	0.360936
4	165911679	5	93602613	99	0.360936
4	165915913	5	93578247	99	0.360936
4	165915913	5	93579380	99	0.360936
4	165915913	5	93585206	99	0.360936
4	165915913	5	93589410	99	0.360936
4	165915913	5	93593014	99	0.360936
4	165915913	5	93602332	99	0.360936
4	165915913	5	93602613	99	0.360936
4	165916133	5	93578247	99	0.360936
4	165916133	5	93579380	99	0.360936
4	165916133	5	93585206	99	0.360936
4	165916133	5	93589410	99	0.360936
4	165916133	5	93593014	99	0.360936
4	165916133	5	93602332	99	0.360936
4	165916133	5	93602613	99	0.360936
4	165918855	5	93578247	99	0.337413
4	165918855	5	93579380	99	0.337413
4	165918855	5	93585206	99	0.337413
4	165918855	5	93589410	99	0.337413
4	165918855	5	93593014	99	0.337413
4	165918855	5	93602332	99	0.337413
4	165918855	5	93602613	99	0.337413
4	166257668	5	93488608	99	0.323534
4	166271739	5	93488608	99	0.334376
4	166271765	5	93488608	99	0.334376
4	166335864	5	82182959	99	0.308842
4	168826431	5	76419668	99	0.311784
4	168947832	5	82501666	99	0.304557
4	169107752	5	80165850	99	0.303046
4	169107752	5	80168005	99	0.303046
4	169109282	5	80165850	99	0.303046
4	169109282	5	80168005	99	0.303046
4	169110795	5	80165850	99	0.303046
4	169110795	5	80168005	99	0.303046
4	169113464	5	80165850	99	0.303046
4	169113464	5	80168005	99	0.303046
4	174511445	5	105144922	99	0.304673
4	175653964	5	76421254	99	0.311203
4	175653964	5	76422836	99	0.311203
4	175654352	5	76421254	99	0.311203
4	175654352	5	76422836	99	0.311203
4	175654619	5	76421254	99	0.333512
4	175654619	5	76422836	99	0.333512
4	175666779	5	76421254	99	0.311203
4	175682061	5	76421254	99	0.301736
4	175691211	5	76421254	99	0.31365
4	175691901	5	76421254	99	0.31365
4	175751845	5	87909877	99	0.310404
4	175751951	5	87909877	99	0.310404
4	175755715	5	87909877	99	0.310404
4	175760706	5	87909877	99	0.310404
4	175761718	5	87909877	99	0.310404
4	175771057	5	87909877	99	0.310404
4	175772335	5	87909877	99	0.310404
4	175774151	5	87909877	99	0.310404
4	175778334	5	87909877	99	0.310404
4	175786243	5	87909877	99	0.310404
4	175786456	5	87909877	99	0.310404
4	175789397	5	87909877	99	0.310404
4	175852152	5	76421254	99	0.318082
4	175860207	5	76421254	99	0.305447
4	175882377	5	76421254	99	0.312158
4	175883089	5	76421254	99	0.312158
4	179422264	5	92625646	99	0.339922
4	179667312	5	105105883	99	0.313629
4	180167051	5	109585187	99	0.303594
4	180678164	5	102413873	99	0.32644
4	180738715	5	107351793	99	0.31625
4	180741333	5	107351793	99	0.31625
4	180998616	5	96616941	99	0.306282
4	181911457	5	109102394	99	0.309159
4	181911457	5	109103896	99	0.309159
4	181911457	5	109167606	99	0.309159
4	181911732	5	109039180	99	0.311203
4	181911732	5	109051338	99	0.311203
4	181911732	5	109058683	99	0.311203
4	181911732	5	109102394	99	0.350699
4	181911732	5	109103896	99	0.350699
4	181911732	5	109167606	99	0.350699
4	182025535	5	74994888	99	0.305929
4	182025535	5	74997305	99	0.316898
4	182026577	5	74994888	99	0.305929
4	182026577	5	74997305	99	0.316898
4	182156586	5	73900921	99	0.342623
4	182307708	5	95252594	99	0.305513
4	182753121	5	75967862	99	0.302487
4	182753121	5	75969747	99	0.302487
4	184327757	5	94549061	99	0.314816
4	184541610	5	90461036	99	0.308767
4	185759646	5	90957198	99	0.310257
4	185759646	5	90967141	99	0.305186
4	185759646	5	90985009	99	0.305186
4	185759646	5	90996344	99	0.325486
4	185911968	5	98335451	99	0.352176
4	185911968	5	98339665	99	0.352176
4	185911968	5	98340666	99	0.352176
4	185911968	5	98343469	99	0.352176
4	185916811	5	98335451	99	0.344778
4	185916811	5	98339665	99	0.344778
4	185916811	5	98340666	99	0.344778
4	185916811	5	98343469	99	0.344778
4	186736533	5	79063075	99	0.303689
4	187276633	5	79495349	99	0.319948
4	187563928	5	82214405	99	0.336613
4	187748183	5	73744142	99	0.318584
4	187748183	5	73744500	99	0.340943
4	187748183	5	73744566	99	0.340943
4	187748183	5	73746790	99	0.340943
4	187759002	5	73744500	99	0.304172
4	187759002	5	73744566	99	0.304172
4	187759002	5	73746790	99	0.304172
4	187766289	5	73744500	99	0.304172
4	187766289	5	73744566	99	0.304172
4	187766289	5	73746790	99	0.304172
4	187774027	5	73744500	99	0.304172
4	187774027	5	73744566	99	0.304172
4	187774027	5	73746790	99	0.304172
4	187774341	5	73744500	99	0.304172
4	187774341	5	73744566	99	0.304172
4	187774341	5	73746790	99	0.304172
4	187776202	5	73744500	99	0.304172
4	187776202	5	73744566	99	0.304172
4	187776202	5	73746790	99	0.304172
4	187782298	5	73744500	99	0.304172
4	187782298	5	73744566	99	0.304172
4	187782298	5	73746790	99	0.304172
4	187877154	5	74428554	99	0.30075
4	188483754	5	83982811	99	0.338009
4	188485596	5	83982811	99	0.338009
4	188493376	5	83982811	99	0.319016
4	188493415	5	83982811	99	0.309735
4	188495714	5	83982811	99	0.351497
4	188533675	5	83982811	99	0.329524
4	188638009	5	94197654	99	0.314739
4	189007922	5	107550231	99	0.305076
4	189007922	5	107555244	99	0.305076
4	189211766	5	101183469	99	0.316898
4	189211766	5	101183626	99	0.316898
4	189413778	5	73551699	99	0.30365
4	190662549	5	80551241	99	0.317581
4	190662549	5	80566516	99	0.305589
4	190662549	5	80566872	99	0.305589
4	190662549	5	80568941	99	0.305589
4	190662549	5	80569265	99	0.305589
4	190662549	5	80570094	99	0.305589
4	190662549	5	80572091	99	0.305589
4	190662549	5	80572976	99	0.305589
4	190662549	5	80574490	99	0.305589
4	190662549	5	80574491	99	0.305589
4	190662549	5	80574682	99	0.305589
4	190662549	5	80579835	99	0.305589
4	190662549	5	80582043	99	0.305589
4	190662549	5	80585509	99	0.305589
4	190662549	5	80587919	99	0.305589
4	190662549	5	80588853	99	0.305589
4	190662549	5	80589752	99	0.305589
4	190662549	5	80591521	99	0.305589
4	190662549	5	80591601	99	0.305589
4	190707600	5	76063082	99	0.325278
4	190897798	5	76891216	99	0.337274
4	156837469	5	122624783	99	0.301522
4	156837469	5	122626395	99	0.301522
4	156837469	5	122627753	99	0.301522
4	156837473	5	122624783	99	0.301522
4	156837473	5	122626395	99	0.301522
4	156837473	5	122627753	99	0.301522
4	156837480	5	122624783	99	0.301522
4	156837480	5	122626395	99	0.301522
4	156837480	5	122627753	99	0.301522
4	157029377	5	116031427	99	0.312645
4	157029377	5	116051392	99	0.312645
4	157038161	5	116031427	99	0.300623
4	157038161	5	116051392	99	0.300623
4	157040967	5	116031427	99	0.300623
4	157040967	5	116051392	99	0.300623
4	157041704	5	116031427	99	0.300623
4	157041704	5	116051392	99	0.300623
4	157041922	5	116031427	99	0.300623
4	157041922	5	116051392	99	0.300623
4	157043011	5	116031427	99	0.317669
4	157043011	5	116051392	99	0.317669
4	157043011	5	116053055	99	0.301093
4	157043035	5	116031427	99	0.300623
4	157043035	5	116051392	99	0.300623
4	157044321	5	116031427	99	0.317669
4	157044321	5	116051392	99	0.317669
4	157044321	5	116053055	99	0.301093
4	157044682	5	116031427	99	0.300623
4	157044682	5	116051392	99	0.300623
4	157045614	5	116031427	99	0.300623
4	157045614	5	116051392	99	0.300623
4	157047554	5	116031427	99	0.300623
4	157047554	5	116051392	99	0.300623
4	157047979	5	116031427	99	0.300623
4	157047979	5	116051392	99	0.300623
4	158324967	5	130379406	99	0.313629
4	158333294	5	130379406	99	0.313629
4	158337273	5	130379406	99	0.313629
4	158341811	5	130379406	99	0.313629
4	158346480	5	130379406	99	0.313629
4	158350711	5	130379406	99	0.313629
4	158353731	5	130379406	99	0.313629
4	158441067	5	125701197	99	0.305315
4	158441067	5	125702505	99	0.313586
4	158648631	5	144149686	99	0.315403
4	158934318	5	128429092	99	0.306389
4	158934318	5	128430201	99	0.306389
4	158934318	5	128430345	99	0.306389
4	158934318	5	128431423	99	0.306389
4	158934318	5	128433468	99	0.306389
4	158934318	5	128434707	99	0.306389
4	158934318	5	128434709	99	0.306389
4	158934318	5	128434753	99	0.306389
4	158935411	5	128429092	99	0.306389
4	158935411	5	128430201	99	0.306389
4	158935411	5	128430345	99	0.306389
4	158935411	5	128431423	99	0.306389
4	158935411	5	128433468	99	0.306389
4	158935411	5	128434707	99	0.306389
4	158935411	5	128434709	99	0.306389
4	158935411	5	128434753	99	0.306389
4	159038253	5	117083471	99	0.332239
4	159446810	5	118402978	99	0.317366
4	159450112	5	118402978	99	0.317366
4	159455215	5	118402978	99	0.317366
4	159456292	5	118402978	99	0.317366
4	159470618	5	118402978	99	0.317366
4	159482279	5	118402978	99	0.317366
4	159490144	5	118402978	99	0.317366
4	159491143	5	118402978	99	0.317366
4	159504973	5	118402978	99	0.317366
4	159506626	5	118402978	99	0.317366
4	159508439	5	118402978	99	0.317366
4	161369629	5	132258470	99	0.322559
4	161902879	5	138937830	99	0.30804
4	162382449	5	129781864	99	0.311336
4	163288365	5	130960231	99	0.32168
4	163289976	5	130960231	99	0.32168
4	163290062	5	130960231	99	0.32168
4	163290925	5	130960231	99	0.32168
4	163294234	5	130960231	99	0.32168
4	163305547	5	130960231	99	0.32168
4	163305669	5	130960231	99	0.32168
4	163317602	5	130960231	99	0.346071
4	164292787	5	138464340	99	0.312632
4	164300005	5	138464340	99	0.312632
4	164849208	5	117391766	99	0.300459
4	164849690	5	117391766	99	0.300459
4	164850409	5	117391766	99	0.300459
4	164850783	5	117391766	99	0.300459
4	164852035	5	117391766	99	0.300459
