## Supplementary data 1 for "Read mismapping from segmental duplications drives spurious *trans* associations": LWK_results (part 17 of 38)

1	10352	2	905441	99	0.387062
4	165638228	5	122225444	99	0.309134
4	167343215	5	128146691	99	0.30968
4	167343215	5	128155142	99	0.30968
4	167343215	5	128157464	99	0.30968
4	167343215	5	128157797	99	0.30968
4	167343215	5	128158232	99	0.30968
4	167343215	5	128158288	99	0.30968
4	167350506	5	128146691	99	0.30968
4	167350506	5	128155142	99	0.30968
4	167350506	5	128157464	99	0.30968
4	167350506	5	128157797	99	0.30968
4	167350506	5	128158232	99	0.30968
4	167350506	5	128158288	99	0.30968
4	167359613	5	128146691	99	0.30968
4	167359613	5	128155142	99	0.30968
4	167359613	5	128157464	99	0.30968
4	167359613	5	128157797	99	0.30968
4	167359613	5	128158232	99	0.30968
4	167359613	5	128158288	99	0.30968
4	167359900	5	128146691	99	0.30968
4	167359900	5	128155142	99	0.30968
4	167359900	5	128157464	99	0.30968
4	167359900	5	128157797	99	0.30968
4	167359900	5	128158232	99	0.30968
4	167359900	5	128158288	99	0.30968
4	167361483	5	128146691	99	0.30968
4	167361483	5	128155142	99	0.30968
4	167361483	5	128157464	99	0.30968
4	167361483	5	128157797	99	0.30968
4	167361483	5	128158232	99	0.30968
4	167361483	5	128158288	99	0.30968
4	167362610	5	128146691	99	0.30968
4	167362610	5	128155142	99	0.30968
4	167362610	5	128157464	99	0.30968
4	167362610	5	128157797	99	0.30968
4	167362610	5	128158232	99	0.30968
4	167362610	5	128158288	99	0.30968
4	167362943	5	128146691	99	0.30968
4	167362943	5	128155142	99	0.30968
4	167362943	5	128157464	99	0.30968
4	167362943	5	128157797	99	0.30968
4	167362943	5	128158232	99	0.30968
4	167362943	5	128158288	99	0.30968
4	167364902	5	128146691	99	0.30968
4	167364902	5	128155142	99	0.30968
4	167364902	5	128157464	99	0.30968
4	167364902	5	128157797	99	0.30968
4	167364902	5	128158232	99	0.30968
4	167364902	5	128158288	99	0.30968
4	167365030	5	128146691	99	0.30968
4	167365030	5	128155142	99	0.30968
4	167365030	5	128157464	99	0.30968
4	167365030	5	128157797	99	0.30968
4	167365030	5	128158232	99	0.30968
4	167365030	5	128158288	99	0.30968
4	167368812	5	128146691	99	0.30968
4	167368812	5	128155142	99	0.30968
4	167368812	5	128157464	99	0.30968
4	167368812	5	128157797	99	0.30968
4	167368812	5	128158232	99	0.30968
4	167368812	5	128158288	99	0.30968
4	167371097	5	128146691	99	0.30968
4	167371097	5	128155142	99	0.30968
4	167371097	5	128157464	99	0.30968
4	167371097	5	128157797	99	0.30968
4	167371097	5	128158232	99	0.30968
4	167371097	5	128158288	99	0.30968
4	167371200	5	128146691	99	0.30968
4	167371200	5	128155142	99	0.30968
4	167371200	5	128157464	99	0.30968
4	167371200	5	128157797	99	0.30968
4	167371200	5	128158232	99	0.30968
4	167371200	5	128158288	99	0.30968
4	167372632	5	128146691	99	0.30968
4	167372632	5	128155142	99	0.30968
4	167372632	5	128157464	99	0.30968
4	167372632	5	128157797	99	0.30968
4	167372632	5	128158232	99	0.30968
4	167372632	5	128158288	99	0.30968
4	167375077	5	128146691	99	0.30968
4	167375077	5	128155142	99	0.30968
4	167375077	5	128157464	99	0.30968
4	167375077	5	128157797	99	0.30968
4	167375077	5	128158232	99	0.30968
4	167375077	5	128158288	99	0.30968
4	167375091	5	128146691	99	0.30968
4	167375091	5	128155142	99	0.30968
4	167375091	5	128157464	99	0.30968
4	167375091	5	128157797	99	0.30968
4	167375091	5	128158232	99	0.30968
4	167375091	5	128158288	99	0.30968
4	167376444	5	128146691	99	0.30968
4	167376444	5	128155142	99	0.30968
4	167376444	5	128157464	99	0.30968
4	167376444	5	128157797	99	0.30968
4	167376444	5	128158232	99	0.30968
4	167376444	5	128158288	99	0.30968
4	167377133	5	128146691	99	0.30968
4	167377133	5	128155142	99	0.30968
4	167377133	5	128157464	99	0.30968
4	167377133	5	128157797	99	0.30968
4	167377133	5	128158232	99	0.30968
4	167377133	5	128158288	99	0.30968
4	167377461	5	128146691	99	0.30968
4	167377461	5	128155142	99	0.30968
4	167377461	5	128157464	99	0.30968
4	167377461	5	128157797	99	0.30968
4	167377461	5	128158232	99	0.30968
4	167377461	5	128158288	99	0.30968
4	167379172	5	128146691	99	0.30968
4	167379172	5	128155142	99	0.30968
4	167379172	5	128157464	99	0.30968
4	167379172	5	128157797	99	0.30968
4	167379172	5	128158232	99	0.30968
4	167379172	5	128158288	99	0.30968
4	168226309	5	134384872	99	0.318584
4	168226309	5	134387094	99	0.318584
4	168478693	5	110495951	99	0.302683
4	168496550	5	110495951	99	0.302683
4	168501388	5	110495951	99	0.302683
4	168503664	5	110495951	99	0.302683
4	168509155	5	110495951	99	0.302683
4	168931075	5	141591270	99	0.335074
4	168931075	5	141593159	99	0.30392
4	168931075	5	141594169	99	0.30392
4	168931075	5	141596364	99	0.30968
4	169466242	5	126161962	99	0.316058
4	172910336	5	121043686	99	0.31186
4	173041859	5	142604342	99	0.310094
4	173041859	5	142604758	99	0.310094
4	173041859	5	142607950	99	0.310094
4	173090000	5	142604342	99	0.302714
4	173090000	5	142604758	99	0.302714
4	173090000	5	142607950	99	0.302714
4	173090908	5	142604342	99	0.302714
4	173090908	5	142604758	99	0.302714
4	173090908	5	142607950	99	0.302714
4	173091047	5	142604342	99	0.302714
4	173091047	5	142604758	99	0.302714
4	173091047	5	142607950	99	0.302714
4	173092000	5	142604342	99	0.302714
4	173092000	5	142604758	99	0.302714
4	173092000	5	142607950	99	0.302714
4	173092879	5	142604342	99	0.302714
4	173092879	5	142604758	99	0.302714
4	173092879	5	142607950	99	0.302714
4	173092953	5	142604342	99	0.302714
4	173092953	5	142604758	99	0.302714
4	173092953	5	142607950	99	0.302714
4	173093590	5	142604342	99	0.302714
4	173093590	5	142604758	99	0.302714
4	173093590	5	142607950	99	0.302714
4	173425050	5	121262864	99	0.302514
4	173425050	5	121262975	99	0.302514
4	173425050	5	121279480	99	0.342686
4	173425050	5	121280766	99	0.342686
4	173425050	5	121281267	99	0.342686
4	173425050	5	121285482	99	0.322012
4	173425050	5	121294417	99	0.342686
4	173425050	5	121304394	99	0.342686
4	173425050	5	121304395	99	0.342686
4	173425050	5	121304936	99	0.311248
4	173425050	5	121311049	99	0.311248
4	173425050	5	121314445	99	0.311248
4	173425050	5	121334952	99	0.342686
4	173425050	5	121334998	99	0.342686
4	173425050	5	121341080	99	0.335447
4	173425050	5	121342589	99	0.342686
4	173425050	5	121343153	99	0.342686
4	173425050	5	121374579	99	0.309319
4	173425050	5	121387690	99	0.342686
4	173425050	5	121391563	99	0.342686
4	173425050	5	121391973	99	0.342686
4	173430422	5	121262864	99	0.302514
4	173430422	5	121262975	99	0.302514
4	173430422	5	121279480	99	0.342686
4	173430422	5	121280766	99	0.342686
4	173430422	5	121281267	99	0.342686
4	173430422	5	121285482	99	0.322012
4	173430422	5	121294417	99	0.342686
4	173430422	5	121304394	99	0.342686
4	173430422	5	121304395	99	0.342686
4	173430422	5	121304936	99	0.311248
4	173430422	5	121311049	99	0.311248
4	173430422	5	121314445	99	0.311248
4	173430422	5	121334952	99	0.342686
4	173430422	5	121334998	99	0.342686
4	173430422	5	121341080	99	0.335447
4	173430422	5	121342589	99	0.342686
4	173430422	5	121343153	99	0.342686
4	173430422	5	121374579	99	0.309319
4	173430422	5	121387690	99	0.342686
4	173430422	5	121391563	99	0.342686
4	173430422	5	121391973	99	0.342686
4	173431956	5	121262864	99	0.302514
4	173431956	5	121262975	99	0.302514
4	173431956	5	121279480	99	0.342686
4	173431956	5	121280766	99	0.342686
4	173431956	5	121281267	99	0.342686
4	173431956	5	121285482	99	0.322012
4	173431956	5	121294417	99	0.342686
4	173431956	5	121304394	99	0.342686
4	173431956	5	121304395	99	0.342686
4	173431956	5	121304936	99	0.311248
4	173431956	5	121311049	99	0.311248
4	173431956	5	121314445	99	0.311248
4	173431956	5	121334952	99	0.342686
4	173431956	5	121334998	99	0.342686
4	173431956	5	121341080	99	0.335447
4	173431956	5	121342589	99	0.342686
4	173431956	5	121343153	99	0.342686
4	173431956	5	121374579	99	0.309319
4	173431956	5	121387690	99	0.342686
4	173431956	5	121391563	99	0.342686
4	173431956	5	121391973	99	0.342686
4	173432960	5	121262864	99	0.302514
4	173432960	5	121262975	99	0.302514
4	173432960	5	121279480	99	0.342686
4	173432960	5	121280766	99	0.342686
4	173432960	5	121281267	99	0.342686
4	173432960	5	121285482	99	0.322012
4	173432960	5	121294417	99	0.342686
4	173432960	5	121304394	99	0.342686
4	173432960	5	121304395	99	0.342686
4	173432960	5	121304936	99	0.311248
4	173432960	5	121311049	99	0.311248
4	173432960	5	121314445	99	0.311248
4	173432960	5	121334952	99	0.342686
4	173432960	5	121334998	99	0.342686
4	173432960	5	121341080	99	0.335447
4	173432960	5	121342589	99	0.342686
4	173432960	5	121343153	99	0.342686
4	173432960	5	121374579	99	0.309319
4	173432960	5	121387690	99	0.342686
4	173432960	5	121391563	99	0.342686
4	173432960	5	121391973	99	0.342686
4	174405039	5	145058777	99	0.32035
4	174468685	5	128992883	99	0.312262
4	174468685	5	129020438	99	0.334463
4	174468685	5	129022458	99	0.334463
4	174468685	5	129023164	99	0.334463
4	174468685	5	129024393	99	0.334463
4	174468685	5	129024638	99	0.334463
4	174468685	5	129024984	99	0.334463
4	174468685	5	129025618	99	0.334463
4	174468685	5	129025718	99	0.334463
4	174468685	5	129026024	99	0.334463
4	174468685	5	129026836	99	0.334463
4	174468685	5	129026920	99	0.334463
4	174468685	5	129028412	99	0.334463
4	174468685	5	129028511	99	0.334463
4	174468685	5	129028865	99	0.334463
4	174468685	5	129029529	99	0.334463
4	174468685	5	129030055	99	0.334463
4	174468685	5	129031588	99	0.334463
4	174468685	5	129031697	99	0.334463
4	174468685	5	129033007	99	0.334463
4	174468685	5	129033313	99	0.334463
4	174468685	5	129034133	99	0.334463
4	174468685	5	129036075	99	0.334463
4	174469480	5	128992883	99	0.305373
4	174469480	5	129020438	99	0.32741
4	174469480	5	129022458	99	0.32741
4	174469480	5	129023164	99	0.32741
4	174469480	5	129024393	99	0.32741
4	174469480	5	129024638	99	0.32741
4	174469480	5	129024984	99	0.32741
4	174469480	5	129025618	99	0.32741
4	174469480	5	129025718	99	0.32741
4	174469480	5	129026024	99	0.32741
4	174469480	5	129026836	99	0.32741
4	174469480	5	129026920	99	0.32741
4	174469480	5	129028412	99	0.32741
4	174469480	5	129028511	99	0.32741
4	174469480	5	129028865	99	0.32741
4	174469480	5	129029529	99	0.32741
4	174469480	5	129030055	99	0.32741
4	174469480	5	129031588	99	0.32741
4	174469480	5	129031697	99	0.32741
4	174469480	5	129033007	99	0.32741
4	174469480	5	129033313	99	0.32741
4	174469480	5	129034133	99	0.32741
4	174469480	5	129036075	99	0.32741
4	175668829	5	124710206	99	0.327642
4	175668829	5	124728471	99	0.313041
4	176536769	5	117233643	99	0.300741
4	176544969	5	117233643	99	0.300741
4	178069059	5	129444853	99	0.311394
4	178071513	5	129444853	99	0.311394
4	178071887	5	129444853	99	0.311394
4	178072228	5	129444853	99	0.352932
4	178077865	5	129444853	99	0.311394
4	178536902	5	142643364	99	0.31356
4	179014734	5	130151629	99	0.305267
4	179015598	5	130151629	99	0.305267
4	179017177	5	130151629	99	0.305267
4	179020039	5	130151629	99	0.305267
4	179024674	5	130031939	99	0.325278
4	179024674	5	130035275	99	0.325278
4	179024674	5	130039890	99	0.325278
4	179024674	5	130051646	99	0.325278
4	179024674	5	130052213	99	0.325278
4	179024674	5	130068278	99	0.325278
4	179024674	5	130068429	99	0.325278
4	179024674	5	130082859	99	0.325278
4	179024674	5	130096684	99	0.325278
4	179024674	5	130112689	99	0.32757
4	179024674	5	130121413	99	0.32757
4	179024674	5	130128173	99	0.32757
4	179024674	5	130151629	99	0.325278
4	179024674	5	130157518	99	0.300732
4	179025918	5	130151629	99	0.32206
4	179039446	5	130151629	99	0.32206
4	179041051	5	130151629	99	0.32206
4	179047668	5	130151629	99	0.32206
4	179049442	5	130151629	99	0.32206
4	179050315	5	130151629	99	0.32206
4	179050642	5	130151629	99	0.32206
4	179053049	5	130151629	99	0.32206
4	179054243	5	130151629	99	0.32206
4	179057344	5	130151629	99	0.32206
4	179058445	5	130151629	99	0.32206
4	179060383	5	130151629	99	0.32206
4	179060626	5	130151629	99	0.32206
4	179062425	5	130151629	99	0.32206
4	179063351	5	130151629	99	0.32206
4	179064038	5	130151629	99	0.305267
4	179064876	5	130151629	99	0.305267
4	179064920	5	130151629	99	0.305267
4	179069411	5	130151629	99	0.32206
4	179071990	5	130151629	99	0.305267
4	179073200	5	130151629	99	0.32206
4	179077758	5	130151629	99	0.32206
4	179077792	5	130151629	99	0.32206
4	179077984	5	130151629	99	0.32206
4	179078168	5	130151629	99	0.32206
4	179084879	5	130151629	99	0.32206
4	179085453	5	130151629	99	0.317099
4	179086466	5	130151629	99	0.305267
4	179089488	5	130151629	99	0.32206
4	179101592	5	130151629	99	0.305267
4	179101669	5	130151629	99	0.32206
4	179103783	5	130151629	99	0.32206
4	179105247	5	130151629	99	0.305267
4	179117164	5	130151629	99	0.32206
4	179118655	5	130151629	99	0.32206
4	179125036	5	130151629	99	0.32206
4	179129412	5	130151629	99	0.32206
4	179129874	5	130151629	99	0.330989
4	179129874	5	130157518	99	0.304967
4	179130283	5	130151629	99	0.32206
4	179132162	5	130151629	99	0.32206
4	179133603	5	130151629	99	0.30968
4	179533570	5	124746190	99	0.303135
4	179534157	5	124746190	99	0.303135
4	179534401	5	124746190	99	0.303135
4	179778887	5	119408622	99	0.322056
4	179781706	5	119408622	99	0.322056
4	179783843	5	119408622	99	0.322056
4	179784790	5	119408622	99	0.322056
4	179785321	5	119408622	99	0.322056
4	180062796	5	122780757	99	0.34032
4	180062796	5	122785998	99	0.34032
4	180062796	5	122800404	99	0.34032
4	180503646	5	141381362	99	0.311342
4	181034297	5	136741947	99	0.352405
4	182055700	5	118309932	99	0.331427
4	182716839	5	116337403	99	0.300372
4	182716839	5	116337956	99	0.300372
4	182716839	5	116340410	99	0.300372
4	182716839	5	116341876	99	0.300372
4	182716839	5	116342223	99	0.300372
4	182716839	5	116349590	99	0.300372
4	182716839	5	116352031	99	0.300372
4	182716839	5	116352477	99	0.300372
4	182724769	5	116337403	99	0.32003
4	182724769	5	116337956	99	0.32003
4	182724769	5	116340410	99	0.32003
4	182724769	5	116341876	99	0.32003
4	182724769	5	116342223	99	0.32003
4	182724769	5	116349590	99	0.32003
4	182724769	5	116352031	99	0.32003
4	182724769	5	116352477	99	0.32003
4	183018957	5	145058777	99	0.32741
4	183018957	5	145076216	99	0.306941
4	183419651	5	141459200	99	0.354857
4	183423663	5	141459200	99	0.354857
4	183427036	5	141459200	99	0.3339
4	183712929	5	141285609	99	0.30362
4	183712929	5	141292750	99	0.30362
4	183712929	5	141298154	99	0.30362
4	183718554	5	141285609	99	0.327893
4	183718554	5	141290904	99	0.312179
4	183718554	5	141292750	99	0.327893
4	183718554	5	141298154	99	0.327893
4	183975650	5	130388590	99	0.307532
4	183993603	5	130388590	99	0.307532
4	184049501	5	130388590	99	0.307532
4	184052211	5	130388590	99	0.307532
4	184093055	5	130388590	99	0.307532
4	184121379	5	130388590	99	0.307532
4	184121512	5	130388590	99	0.307532
4	184122812	5	130388590	99	0.307532
4	184135312	5	130388590	99	0.307532
4	184159172	5	130388590	99	0.307532
4	184177372	5	130388590	99	0.307532
4	184177882	5	130388590	99	0.307532
4	184208343	5	110487150	99	0.307532
4	184223216	5	110487150	99	0.307532
4	184286052	5	110099964	99	0.33514
4	184286052	5	110103941	99	0.313685
4	184286052	5	110106340	99	0.313685
4	184286132	5	110099964	99	0.323412
4	184286132	5	110103941	99	0.302135
4	184286132	5	110106340	99	0.302135
4	185031561	5	136638926	99	0.32168
4	185121995	5	129489606	99	0.334662
4	185121995	5	129512721	99	0.311544
4	185192511	5	140705525	99	0.321383
4	185275003	5	146090796	99	0.301829
4	185277411	5	146090796	99	0.301829
4	186018741	5	141257909	99	0.320292
4	186018741	5	141263858	99	0.310242
4	186018741	5	141267021	99	0.310242
4	186018741	5	141267081	99	0.310242
4	186019565	5	141263858	99	0.314455
4	186019565	5	141267021	99	0.314455
4	186019565	5	141267081	99	0.314455
4	186019729	5	141263858	99	0.314455
4	186019729	5	141267021	99	0.314455
4	186019729	5	141267081	99	0.314455
4	186019780	5	141263858	99	0.314455
4	186019780	5	141267021	99	0.314455
4	186019780	5	141267081	99	0.314455
4	186386408	5	132050692	99	0.304442
4	186471241	5	128161179	99	0.301941
4	186471241	5	128161598	99	0.301941
4	186471241	5	128163425	99	0.305941
4	186702826	5	138417839	99	0.32687
4	186835727	5	116106464	99	0.315416
4	186914796	5	130240203	99	0.302319
4	186984740	5	135608525	99	0.301599
4	187399348	5	119440887	99	0.301011
4	187399349	5	119440887	99	0.301011
4	187766797	5	117502831	99	0.320533
4	187766797	5	117502862	99	0.320533
4	187766797	5	117502954	99	0.320533
4	187766797	5	117505016	99	0.320533
4	187766797	5	117505425	99	0.320533
4	187766797	5	117507205	99	0.320533
4	187766797	5	117507235	99	0.320533
4	187766797	5	117507298	99	0.320533
4	187766797	5	117520776	99	0.313862
4	189015024	5	144149686	99	0.31618
4	189108876	5	135331199	99	0.314816
4	189109017	5	135327143	99	0.301112
4	189109017	5	135327499	99	0.301112
4	189109017	5	135327704	99	0.301112
4	189109017	5	135327827	99	0.301112
4	189109017	5	135331199	99	0.302875
4	189109021	5	135327143	99	0.301112
4	189109021	5	135327499	99	0.301112
4	189109021	5	135327704	99	0.301112
4	189109021	5	135327827	99	0.301112
4	189109021	5	135331199	99	0.302875
4	189130682	5	144341028	99	0.316383
4	189434035	5	128300254	99	0.32168
4	189434035	5	128300454	99	0.32168
4	189434035	5	128326165	99	0.362422
4	189434035	5	128326166	99	0.362422
4	189472295	5	143651376	99	0.31294
4	189594540	5	133465665	99	0.31835
4	189594540	5	133472304	99	0.31835
4	189594540	5	133475593	99	0.31835
4	189594540	5	133476837	99	0.31835
4	189594540	5	133489867	99	0.31835
4	189594540	5	133502034	99	0.31835
4	189795342	5	144950171	99	0.300325
4	189795342	5	144951058	99	0.300325
4	189795342	5	144952868	99	0.300325
4	189795342	5	144952900	99	0.300325
4	189795342	5	144953597	99	0.300325
4	189795342	5	144954696	99	0.300325
4	189795342	5	144957999	99	0.300325
4	189795342	5	144959704	99	0.300325
4	189795342	5	144963665	99	0.300325
4	189795342	5	144964212	99	0.300325
4	189795342	5	144964213	99	0.300325
4	189795342	5	144966951	99	0.300325
4	189795342	5	144967309	99	0.300325
4	189795342	5	144969032	99	0.300325
4	189795342	5	144976189	99	0.300325
4	189795342	5	144981541	99	0.300325
4	189795342	5	144981820	99	0.300325
4	189795342	5	144983970	99	0.300325
4	189795342	5	144985590	99	0.300325
4	189795342	5	144987916	99	0.300325
4	189795342	5	144989526	99	0.300325
4	189795342	5	144990017	99	0.300325
4	189795342	5	144992848	99	0.300325
4	189795342	5	144993896	99	0.300325
4	189795342	5	144995768	99	0.300325
4	189795342	5	144996040	99	0.300325
4	189795342	5	144996434	99	0.300325
4	189795342	5	144996631	99	0.300325
4	189795342	5	144997533	99	0.300325
4	189795342	5	145000293	99	0.300325
4	189795342	5	145000393	99	0.300325
4	189795342	5	145000719	99	0.300325
4	189795342	5	145000887	99	0.300325
4	189795342	5	145003282	99	0.300325
4	189795342	5	145006336	99	0.300325
4	189795342	5	145007693	99	0.300325
4	189795342	5	145009101	99	0.300325
4	189795342	5	145009369	99	0.300325
4	189795342	5	145009596	99	0.300325
4	189795342	5	145010097	99	0.300325
4	189795342	5	145013318	99	0.300325
4	189795342	5	145013944	99	0.300325
4	189795342	5	145014017	99	0.300325
4	189795342	5	145030267	99	0.312675
4	189796616	5	144950171	99	0.300325
4	189796616	5	144951058	99	0.300325
4	189796616	5	144952868	99	0.300325
4	189796616	5	144952900	99	0.300325
4	189796616	5	144953597	99	0.300325
4	189796616	5	144954696	99	0.300325
4	189796616	5	144957999	99	0.300325
4	189796616	5	144959704	99	0.300325
4	189796616	5	144963665	99	0.300325
4	189796616	5	144964212	99	0.300325
4	189796616	5	144964213	99	0.300325
4	189796616	5	144966951	99	0.300325
4	189796616	5	144967309	99	0.300325
4	189796616	5	144969032	99	0.300325
4	189796616	5	144976189	99	0.300325
4	189796616	5	144981541	99	0.300325
4	189796616	5	144981820	99	0.300325
4	189796616	5	144983970	99	0.300325
4	189796616	5	144985590	99	0.300325
4	189796616	5	144987916	99	0.300325
4	189796616	5	144989526	99	0.300325
4	189796616	5	144990017	99	0.300325
4	189796616	5	144992848	99	0.300325
4	189796616	5	144993896	99	0.300325
4	189796616	5	144995768	99	0.300325
4	189796616	5	144996040	99	0.300325
4	189796616	5	144996434	99	0.300325
4	189796616	5	144996631	99	0.300325
4	189796616	5	144997533	99	0.300325
4	189796616	5	145000293	99	0.300325
4	189796616	5	145000393	99	0.300325
4	189796616	5	145000719	99	0.300325
4	189796616	5	145000887	99	0.300325
4	189796616	5	145003282	99	0.300325
4	189796616	5	145006336	99	0.300325
4	189796616	5	145007693	99	0.300325
4	189796616	5	145009101	99	0.300325
4	189796616	5	145009369	99	0.300325
4	189796616	5	145009596	99	0.300325
4	189796616	5	145010097	99	0.300325
4	189796616	5	145013318	99	0.300325
4	189796616	5	145013944	99	0.300325
4	189796616	5	145014017	99	0.300325
4	189796616	5	145030267	99	0.312675
4	189797606	5	144950171	99	0.300325
4	189797606	5	144951058	99	0.300325
4	189797606	5	144952868	99	0.300325
4	189797606	5	144952900	99	0.300325
4	189797606	5	144953597	99	0.300325
4	189797606	5	144954696	99	0.300325
4	189797606	5	144957999	99	0.300325
4	189797606	5	144959704	99	0.300325
4	189797606	5	144963665	99	0.300325
4	189797606	5	144964212	99	0.300325
4	189797606	5	144964213	99	0.300325
4	189797606	5	144966951	99	0.300325
4	189797606	5	144967309	99	0.300325
4	189797606	5	144969032	99	0.300325
4	189797606	5	144976189	99	0.300325
4	189797606	5	144981541	99	0.300325
4	189797606	5	144981820	99	0.300325
4	189797606	5	144983970	99	0.300325
4	189797606	5	144985590	99	0.300325
4	189797606	5	144987916	99	0.300325
4	189797606	5	144989526	99	0.300325
4	189797606	5	144990017	99	0.300325
4	189797606	5	144992848	99	0.300325
4	189797606	5	144993896	99	0.300325
4	189797606	5	144995768	99	0.300325
4	189797606	5	144996040	99	0.300325
4	189797606	5	144996434	99	0.300325
4	189797606	5	144996631	99	0.300325
4	189797606	5	144997533	99	0.300325
4	189797606	5	145000293	99	0.300325
4	189797606	5	145000393	99	0.300325
4	189797606	5	145000719	99	0.300325
4	189797606	5	145000887	99	0.300325
4	189797606	5	145003282	99	0.300325
4	189797606	5	145006336	99	0.300325
4	189797606	5	145007693	99	0.300325
4	189797606	5	145009101	99	0.300325
4	189797606	5	145009369	99	0.300325
4	189797606	5	145009596	99	0.300325
4	189797606	5	145010097	99	0.300325
4	189797606	5	145013318	99	0.300325
4	189797606	5	145013944	99	0.300325
4	189797606	5	145014017	99	0.300325
4	189797606	5	145030267	99	0.312675
4	189798603	5	144950171	99	0.300325
4	189798603	5	144951058	99	0.300325
4	189798603	5	144952868	99	0.300325
4	189798603	5	144952900	99	0.300325
4	189798603	5	144953597	99	0.300325
4	189798603	5	144954696	99	0.300325
4	189798603	5	144957999	99	0.300325
4	189798603	5	144959704	99	0.300325
4	189798603	5	144963665	99	0.300325
4	189798603	5	144964212	99	0.300325
4	189798603	5	144964213	99	0.300325
4	189798603	5	144966951	99	0.300325
4	189798603	5	144967309	99	0.300325
4	189798603	5	144969032	99	0.300325
4	189798603	5	144976189	99	0.300325
4	189798603	5	144981541	99	0.300325
4	189798603	5	144981820	99	0.300325
4	189798603	5	144983970	99	0.300325
4	189798603	5	144985590	99	0.300325
4	189798603	5	144987916	99	0.300325
4	189798603	5	144989526	99	0.300325
4	189798603	5	144990017	99	0.300325
4	189798603	5	144992848	99	0.300325
4	189798603	5	144993896	99	0.300325
4	189798603	5	144995768	99	0.300325
4	189798603	5	144996040	99	0.300325
4	189798603	5	144996434	99	0.300325
4	189798603	5	144996631	99	0.300325
4	189798603	5	144997533	99	0.300325
4	189798603	5	145000293	99	0.300325
4	189798603	5	145000393	99	0.300325
4	189798603	5	145000719	99	0.300325
4	189798603	5	145000887	99	0.300325
4	189798603	5	145003282	99	0.300325
4	189798603	5	145006336	99	0.300325
4	189798603	5	145007693	99	0.300325
4	189798603	5	145009101	99	0.300325
4	189798603	5	145009369	99	0.300325
4	189798603	5	145009596	99	0.300325
4	189798603	5	145010097	99	0.300325
4	189798603	5	145013318	99	0.300325
4	189798603	5	145013944	99	0.300325
4	189798603	5	145014017	99	0.300325
4	189798603	5	145030267	99	0.312675
4	189799229	5	144950171	99	0.300325
4	189799229	5	144951058	99	0.300325
4	189799229	5	144952868	99	0.300325
4	189799229	5	144952900	99	0.300325
4	189799229	5	144953597	99	0.300325
4	189799229	5	144954696	99	0.300325
4	189799229	5	144957999	99	0.300325
4	189799229	5	144959704	99	0.300325
4	189799229	5	144963665	99	0.300325
4	189799229	5	144964212	99	0.300325
4	189799229	5	144964213	99	0.300325
4	189799229	5	144966951	99	0.300325
4	189799229	5	144967309	99	0.300325
4	189799229	5	144969032	99	0.300325
4	189799229	5	144976189	99	0.300325
4	189799229	5	144981541	99	0.300325
4	189799229	5	144981820	99	0.300325
4	189799229	5	144983970	99	0.300325
4	189799229	5	144985590	99	0.300325
4	189799229	5	144987916	99	0.300325
4	189799229	5	144989526	99	0.300325
4	189799229	5	144990017	99	0.300325
4	189799229	5	144992848	99	0.300325
4	189799229	5	144993896	99	0.300325
4	189799229	5	144995768	99	0.300325
4	189799229	5	144996040	99	0.300325
4	189799229	5	144996434	99	0.300325
4	189799229	5	144996631	99	0.300325
4	189799229	5	144997533	99	0.300325
4	189799229	5	145000293	99	0.300325
4	189799229	5	145000393	99	0.300325
4	189799229	5	145000719	99	0.300325
4	189799229	5	145000887	99	0.300325
4	189799229	5	145003282	99	0.300325
4	189799229	5	145006336	99	0.300325
4	189799229	5	145007693	99	0.300325
4	189799229	5	145009101	99	0.300325
4	189799229	5	145009369	99	0.300325
4	189799229	5	145009596	99	0.300325
4	189799229	5	145010097	99	0.300325
4	189799229	5	145013318	99	0.300325
4	189799229	5	145013944	99	0.300325
4	189799229	5	145014017	99	0.300325
4	189799229	5	145030267	99	0.312675
4	189799713	5	144950171	99	0.300325
4	189799713	5	144951058	99	0.300325
4	189799713	5	144952868	99	0.300325
4	189799713	5	144952900	99	0.300325
4	189799713	5	144953597	99	0.300325
4	189799713	5	144954696	99	0.300325
4	189799713	5	144957999	99	0.300325
4	189799713	5	144959704	99	0.300325
4	189799713	5	144963665	99	0.300325
4	189799713	5	144964212	99	0.300325
4	189799713	5	144964213	99	0.300325
4	189799713	5	144966951	99	0.300325
4	189799713	5	144967309	99	0.300325
4	189799713	5	144969032	99	0.300325
4	189799713	5	144976189	99	0.300325
4	189799713	5	144981541	99	0.300325
4	189799713	5	144981820	99	0.300325
4	189799713	5	144983970	99	0.300325
4	189799713	5	144985590	99	0.300325
4	189799713	5	144987916	99	0.300325
4	189799713	5	144989526	99	0.300325
4	189799713	5	144990017	99	0.300325
4	189799713	5	144992848	99	0.300325
4	189799713	5	144993896	99	0.300325
4	189799713	5	144995768	99	0.300325
4	189799713	5	144996040	99	0.300325
4	189799713	5	144996434	99	0.300325
4	189799713	5	144996631	99	0.300325
4	189799713	5	144997533	99	0.300325
4	189799713	5	145000293	99	0.300325
4	189799713	5	145000393	99	0.300325
4	189799713	5	145000719	99	0.300325
4	189799713	5	145000887	99	0.300325
4	189799713	5	145003282	99	0.300325
4	189799713	5	145006336	99	0.300325
4	189799713	5	145007693	99	0.300325
4	189799713	5	145009101	99	0.300325
4	189799713	5	145009369	99	0.300325
4	189799713	5	145009596	99	0.300325
4	189799713	5	145010097	99	0.300325
4	189799713	5	145013318	99	0.300325
4	189799713	5	145013944	99	0.300325
4	189799713	5	145014017	99	0.300325
4	189799713	5	145030267	99	0.312675
4	189800995	5	144950171	99	0.300325
4	189800995	5	144951058	99	0.300325
4	189800995	5	144952868	99	0.300325
4	189800995	5	144952900	99	0.300325
4	189800995	5	144953597	99	0.300325
4	189800995	5	144954696	99	0.300325
4	189800995	5	144957999	99	0.300325
4	189800995	5	144959704	99	0.300325
4	189800995	5	144963665	99	0.300325
4	189800995	5	144964212	99	0.300325
4	189800995	5	144964213	99	0.300325
4	189800995	5	144966951	99	0.300325
4	189800995	5	144967309	99	0.300325
4	189800995	5	144969032	99	0.300325
4	189800995	5	144976189	99	0.300325
4	189800995	5	144981541	99	0.300325
4	189800995	5	144981820	99	0.300325
4	189800995	5	144983970	99	0.300325
4	189800995	5	144985590	99	0.300325
4	189800995	5	144987916	99	0.300325
4	189800995	5	144989526	99	0.300325
4	189800995	5	144990017	99	0.300325
4	189800995	5	144992848	99	0.300325
4	189800995	5	144993896	99	0.300325
4	189800995	5	144995768	99	0.300325
4	189800995	5	144996040	99	0.300325
4	189800995	5	144996434	99	0.300325
4	189800995	5	144996631	99	0.300325
4	189800995	5	144997533	99	0.300325
4	189800995	5	145000293	99	0.300325
4	189800995	5	145000393	99	0.300325
4	189800995	5	145000719	99	0.300325
4	189800995	5	145000887	99	0.300325
4	189800995	5	145003282	99	0.300325
4	189800995	5	145006336	99	0.300325
4	189800995	5	145007693	99	0.300325
4	189800995	5	145009101	99	0.300325
4	189800995	5	145009369	99	0.300325
4	189800995	5	145009596	99	0.300325
4	189800995	5	145010097	99	0.300325
4	189800995	5	145013318	99	0.300325
4	189800995	5	145013944	99	0.300325
4	189800995	5	145014017	99	0.300325
4	189800995	5	145030267	99	0.312675
4	189801000	5	144950171	99	0.300325
4	189801000	5	144951058	99	0.300325
4	189801000	5	144952868	99	0.300325
4	189801000	5	144952900	99	0.300325
4	189801000	5	144953597	99	0.300325
4	189801000	5	144954696	99	0.300325
4	189801000	5	144957999	99	0.300325
4	189801000	5	144959704	99	0.300325
4	189801000	5	144963665	99	0.300325
4	189801000	5	144964212	99	0.300325
4	189801000	5	144964213	99	0.300325
4	189801000	5	144966951	99	0.300325
4	189801000	5	144967309	99	0.300325
4	189801000	5	144969032	99	0.300325
4	189801000	5	144976189	99	0.300325
4	189801000	5	144981541	99	0.300325
4	189801000	5	144981820	99	0.300325
4	189801000	5	144983970	99	0.300325
4	189801000	5	144985590	99	0.300325
4	189801000	5	144987916	99	0.300325
4	189801000	5	144989526	99	0.300325
4	189801000	5	144990017	99	0.300325
4	189801000	5	144992848	99	0.300325
4	189801000	5	144993896	99	0.300325
4	189801000	5	144995768	99	0.300325
4	189801000	5	144996040	99	0.300325
4	189801000	5	144996434	99	0.300325
4	189801000	5	144996631	99	0.300325
4	189801000	5	144997533	99	0.300325
4	189801000	5	145000293	99	0.300325
4	189801000	5	145000393	99	0.300325
4	189801000	5	145000719	99	0.300325
4	189801000	5	145000887	99	0.300325
4	189801000	5	145003282	99	0.300325
4	189801000	5	145006336	99	0.300325
4	189801000	5	145007693	99	0.300325
4	189801000	5	145009101	99	0.300325
4	189801000	5	145009369	99	0.300325
4	189801000	5	145009596	99	0.300325
4	189801000	5	145010097	99	0.300325
4	189801000	5	145013318	99	0.300325
4	189801000	5	145013944	99	0.300325
4	189801000	5	145014017	99	0.300325
4	189801000	5	145030267	99	0.312675
4	189802075	5	144950171	99	0.300325
4	189802075	5	144951058	99	0.300325
4	189802075	5	144952868	99	0.300325
4	189802075	5	144952900	99	0.300325
4	189802075	5	144953597	99	0.300325
4	189802075	5	144954696	99	0.300325
4	189802075	5	144957999	99	0.300325
4	189802075	5	144959704	99	0.300325
4	189802075	5	144963665	99	0.300325
4	189802075	5	144964212	99	0.300325
4	189802075	5	144964213	99	0.300325
4	189802075	5	144966951	99	0.300325
4	189802075	5	144967309	99	0.300325
4	189802075	5	144969032	99	0.300325
4	189802075	5	144976189	99	0.300325
4	189802075	5	144981541	99	0.300325
4	189802075	5	144981820	99	0.300325
4	189802075	5	144983970	99	0.300325
4	189802075	5	144985590	99	0.300325
4	189802075	5	144987916	99	0.300325
4	189802075	5	144989526	99	0.300325
4	189802075	5	144990017	99	0.300325
4	189802075	5	144992848	99	0.300325
4	189802075	5	144993896	99	0.300325
4	189802075	5	144995768	99	0.300325
4	189802075	5	144996040	99	0.300325
4	189802075	5	144996434	99	0.300325
4	189802075	5	144996631	99	0.300325
4	189802075	5	144997533	99	0.300325
4	189802075	5	145000293	99	0.300325
4	189802075	5	145000393	99	0.300325
4	189802075	5	145000719	99	0.300325
4	189802075	5	145000887	99	0.300325
4	189802075	5	145003282	99	0.300325
4	189802075	5	145006336	99	0.300325
4	189802075	5	145007693	99	0.300325
4	189802075	5	145009101	99	0.300325
4	189802075	5	145009369	99	0.300325
4	189802075	5	145009596	99	0.300325
4	189802075	5	145010097	99	0.300325
4	189802075	5	145013318	99	0.300325
4	189802075	5	145013944	99	0.300325
4	189802075	5	145014017	99	0.300325
4	189802075	5	145030267	99	0.312675
4	189802713	5	144950171	99	0.300325
4	189802713	5	144951058	99	0.300325
4	189802713	5	144952868	99	0.300325
4	189802713	5	144952900	99	0.300325
4	189802713	5	144953597	99	0.300325
4	189802713	5	144954696	99	0.300325
4	189802713	5	144957999	99	0.300325
4	189802713	5	144959704	99	0.300325
4	189802713	5	144963665	99	0.300325
4	189802713	5	144964212	99	0.300325
4	189802713	5	144964213	99	0.300325
4	189802713	5	144966951	99	0.300325
4	189802713	5	144967309	99	0.300325
4	189802713	5	144969032	99	0.300325
4	189802713	5	144976189	99	0.300325
4	189802713	5	144981541	99	0.300325
4	189802713	5	144981820	99	0.300325
4	189802713	5	144983970	99	0.300325
4	189802713	5	144985590	99	0.300325
4	189802713	5	144987916	99	0.300325
4	189802713	5	144989526	99	0.300325
4	189802713	5	144990017	99	0.300325
4	189802713	5	144992848	99	0.300325
4	189802713	5	144993896	99	0.300325
4	189802713	5	144995768	99	0.300325
4	189802713	5	144996040	99	0.300325
4	189802713	5	144996434	99	0.300325
4	189802713	5	144996631	99	0.300325
4	189802713	5	144997533	99	0.300325
4	189802713	5	145000293	99	0.300325
4	189802713	5	145000393	99	0.300325
4	189802713	5	145000719	99	0.300325
4	189802713	5	145000887	99	0.300325
4	189802713	5	145003282	99	0.300325
4	189802713	5	145006336	99	0.300325
4	189802713	5	145007693	99	0.300325
4	189802713	5	145009101	99	0.300325
4	189802713	5	145009369	99	0.300325
4	189802713	5	145009596	99	0.300325
4	189802713	5	145010097	99	0.300325
4	189802713	5	145013318	99	0.300325
4	189802713	5	145013944	99	0.300325
4	189802713	5	145014017	99	0.300325
4	189802713	5	145030267	99	0.312675
4	189802756	5	144950171	99	0.300325
4	189802756	5	144951058	99	0.300325
4	189802756	5	144952868	99	0.300325
4	189802756	5	144952900	99	0.300325
4	189802756	5	144953597	99	0.300325
4	189802756	5	144954696	99	0.300325
4	189802756	5	144957999	99	0.300325
4	189802756	5	144959704	99	0.300325
4	189802756	5	144963665	99	0.300325
4	189802756	5	144964212	99	0.300325
4	189802756	5	144964213	99	0.300325
4	189802756	5	144966951	99	0.300325
4	189802756	5	144967309	99	0.300325
4	189802756	5	144969032	99	0.300325
4	189802756	5	144976189	99	0.300325
4	189802756	5	144981541	99	0.300325
4	189802756	5	144981820	99	0.300325
4	189802756	5	144983970	99	0.300325
4	189802756	5	144985590	99	0.300325
4	189802756	5	144987916	99	0.300325
4	189802756	5	144989526	99	0.300325
4	189802756	5	144990017	99	0.300325
4	189802756	5	144992848	99	0.300325
4	189802756	5	144993896	99	0.300325
4	189802756	5	144995768	99	0.300325
4	189802756	5	144996040	99	0.300325
4	189802756	5	144996434	99	0.300325
4	189802756	5	144996631	99	0.300325
4	189802756	5	144997533	99	0.300325
4	189802756	5	145000293	99	0.300325
4	189802756	5	145000393	99	0.300325
4	189802756	5	145000719	99	0.300325
4	189802756	5	145000887	99	0.300325
4	189802756	5	145003282	99	0.300325
4	189802756	5	145006336	99	0.300325
4	189802756	5	145007693	99	0.300325
4	189802756	5	145009101	99	0.300325
4	189802756	5	145009369	99	0.300325
4	189802756	5	145009596	99	0.300325
4	189802756	5	145010097	99	0.300325
4	189802756	5	145013318	99	0.300325
4	189802756	5	145013944	99	0.300325
4	189802756	5	145014017	99	0.300325
4	189802756	5	145030267	99	0.312675
4	189803668	5	144950171	99	0.300325
4	189803668	5	144951058	99	0.300325
4	189803668	5	144952868	99	0.300325
4	189803668	5	144952900	99	0.300325
4	189803668	5	144953597	99	0.300325
4	189803668	5	144954696	99	0.300325
4	189803668	5	144957999	99	0.300325
4	189803668	5	144959704	99	0.300325
4	189803668	5	144963665	99	0.300325
4	189803668	5	144964212	99	0.300325
4	189803668	5	144964213	99	0.300325
4	189803668	5	144966951	99	0.300325
4	189803668	5	144967309	99	0.300325
4	189803668	5	144969032	99	0.300325
4	189803668	5	144976189	99	0.300325
4	189803668	5	144981541	99	0.300325
4	189803668	5	144981820	99	0.300325
4	189803668	5	144983970	99	0.300325
4	189803668	5	144985590	99	0.300325
4	189803668	5	144987916	99	0.300325
4	189803668	5	144989526	99	0.300325
4	189803668	5	144990017	99	0.300325
4	189803668	5	144992848	99	0.300325
4	189803668	5	144993896	99	0.300325
4	189803668	5	144995768	99	0.300325
4	189803668	5	144996040	99	0.300325
4	189803668	5	144996434	99	0.300325
4	189803668	5	144996631	99	0.300325
4	189803668	5	144997533	99	0.300325
4	189803668	5	145000293	99	0.300325
4	189803668	5	145000393	99	0.300325
4	189803668	5	145000719	99	0.300325
4	189803668	5	145000887	99	0.300325
4	189803668	5	145003282	99	0.300325
4	189803668	5	145006336	99	0.300325
4	189803668	5	145007693	99	0.300325
4	189803668	5	145009101	99	0.300325
4	189803668	5	145009369	99	0.300325
4	189803668	5	145009596	99	0.300325
4	189803668	5	145010097	99	0.300325
4	189803668	5	145013318	99	0.300325
4	189803668	5	145013944	99	0.300325
4	189803668	5	145014017	99	0.300325
4	189803668	5	145030267	99	0.312675
4	189805425	5	144950171	99	0.300325
4	189805425	5	144951058	99	0.300325
4	189805425	5	144952868	99	0.300325
4	189805425	5	144952900	99	0.300325
4	189805425	5	144953597	99	0.300325
4	189805425	5	144954696	99	0.300325
4	189805425	5	144957999	99	0.300325
4	189805425	5	144959704	99	0.300325
4	189805425	5	144963665	99	0.300325
4	189805425	5	144964212	99	0.300325
4	189805425	5	144964213	99	0.300325
4	189805425	5	144966951	99	0.300325
4	189805425	5	144967309	99	0.300325
4	189805425	5	144969032	99	0.300325
4	189805425	5	144976189	99	0.300325
4	189805425	5	144981541	99	0.300325
4	189805425	5	144981820	99	0.300325
4	189805425	5	144983970	99	0.300325
4	189805425	5	144985590	99	0.300325
4	189805425	5	144987916	99	0.300325
4	189805425	5	144989526	99	0.300325
4	189805425	5	144990017	99	0.300325
4	189805425	5	144992848	99	0.300325
4	189805425	5	144993896	99	0.300325
4	189805425	5	144995768	99	0.300325
4	189805425	5	144996040	99	0.300325
4	189805425	5	144996434	99	0.300325
4	189805425	5	144996631	99	0.300325
4	189805425	5	144997533	99	0.300325
4	189805425	5	145000293	99	0.300325
4	189805425	5	145000393	99	0.300325
4	189805425	5	145000719	99	0.300325
4	189805425	5	145000887	99	0.300325
4	189805425	5	145003282	99	0.300325
4	189805425	5	145006336	99	0.300325
4	189805425	5	145007693	99	0.300325
4	189805425	5	145009101	99	0.300325
4	189805425	5	145009369	99	0.300325
4	189805425	5	145009596	99	0.300325
4	189805425	5	145010097	99	0.300325
4	189805425	5	145013318	99	0.300325
4	189805425	5	145013944	99	0.300325
4	189805425	5	145014017	99	0.300325
4	189805425	5	145030267	99	0.312675
4	190121479	5	122765884	99	0.321911
4	190122308	5	122765884	99	0.321911
4	190158729	5	126550528	99	0.32169
4	190158729	5	126550938	99	0.326722
4	190158729	5	126556095	99	0.314929
4	190158729	5	126556164	99	0.30833
4	190613980	5	124036358	99	0.302024
4	190614494	5	111711067	99	0.318584
4	190614494	5	111713319	99	0.332506
4	190614494	5	111718276	99	0.318584
4	190614494	5	111723315	99	0.332506
4	190614494	5	111723348	99	0.332506
4	190614494	5	111738631	99	0.332506
4	190614494	5	111742244	99	0.332506
4	190614494	5	111746685	99	0.332506
4	190614494	5	111811530	99	0.302222
4	190614497	5	111711067	99	0.318584
4	190614497	5	111713319	99	0.332506
4	190614497	5	111718276	99	0.318584
4	190614497	5	111723315	99	0.332506
4	190614497	5	111723348	99	0.332506
4	190614497	5	111738631	99	0.332506
4	190614497	5	111742244	99	0.332506
4	190614497	5	111746685	99	0.332506
4	190614497	5	111811530	99	0.302222
4	190657573	5	133088279	99	0.300496
4	190658573	5	124072070	99	0.305757
4	190658573	5	124079152	99	0.305757
4	190658575	5	124072070	99	0.305757
4	190658575	5	124079152	99	0.305757
4	190658781	5	110426446	99	0.332506
4	190684196	5	128306437	99	0.300496
4	157450361	5	177473027	99	0.326575
4	157462030	5	177473027	99	0.347359
4	158777045	5	155756837	99	0.333299
4	158777045	5	155767089	99	0.371003
4	158777045	5	155775356	99	0.358723
4	158777045	5	155775643	99	0.358723
4	158777045	5	155776818	99	0.358723
4	158777045	5	155783375	99	0.358723
4	158777045	5	155784983	99	0.358723
4	158777045	5	155790875	99	0.384701
4	158777045	5	155799875	99	0.365851
4	158777045	5	155800694	99	0.315646
4	160205953	5	173627760	99	0.304557
4	160211382	5	173627760	99	0.304557
4	160216068	5	173627760	99	0.304557
4	160226682	5	173627760	99	0.304557
4	161307694	5	169761119	99	0.336649
4	161624169	5	163521465	99	0.302664
4	161883223	5	161881066	99	0.32951
4	161883223	5	161882437	99	0.32951
4	161883223	5	161883831	99	0.32951
4	161883223	5	161888038	99	0.32951
4	161883223	5	161888710	99	0.32951
4	161883223	5	161889791	99	0.32951
4	161883223	5	161891829	99	0.32951
4	161883223	5	161893436	99	0.32951
4	161883223	5	161894546	99	0.316124
4	161883223	5	161895049	99	0.32951
4	161883223	5	161896883	99	0.32951
4	161883223	5	161898257	99	0.32951
4	161883223	5	161899009	99	0.32951
4	161883223	5	161900116	99	0.32951
4	161883223	5	161900159	99	0.32951
4	161883223	5	161903025	99	0.32951
4	161883223	5	161906918	99	0.303316
4	161883223	5	161907120	99	0.303316
4	161883223	5	161912126	99	0.303316
4	161883223	5	161913331	99	0.303316
4	161887124	5	161881066	99	0.304886
4	161887124	5	161882437	99	0.304886
4	161887124	5	161883831	99	0.304886
4	161887124	5	161888038	99	0.304886
4	161887124	5	161888710	99	0.304886
4	161887124	5	161889791	99	0.304886
4	161887124	5	161891829	99	0.304886
4	161887124	5	161893436	99	0.304886
4	161887124	5	161895049	99	0.304886
4	161887124	5	161896883	99	0.304886
4	161887124	5	161898257	99	0.304886
4	161887124	5	161899009	99	0.304886
4	161887124	5	161900116	99	0.304886
4	161887124	5	161900159	99	0.304886
4	161887124	5	161903025	99	0.304886
4	161887529	5	161881066	99	0.304886
4	161887529	5	161882437	99	0.304886
4	161887529	5	161883831	99	0.304886
4	161887529	5	161888038	99	0.304886
4	161887529	5	161888710	99	0.304886
4	161887529	5	161889791	99	0.304886
4	161887529	5	161891829	99	0.304886
4	161887529	5	161893436	99	0.304886
4	161887529	5	161895049	99	0.304886
4	161887529	5	161896883	99	0.304886
4	161887529	5	161898257	99	0.304886
4	161887529	5	161899009	99	0.304886
4	161887529	5	161900116	99	0.304886
4	161887529	5	161900159	99	0.304886
4	161887529	5	161903025	99	0.304886
4	161889660	5	161881066	99	0.304886
4	161889660	5	161882437	99	0.304886
4	161889660	5	161883831	99	0.304886
4	161889660	5	161888038	99	0.304886
4	161889660	5	161888710	99	0.304886
4	161889660	5	161889791	99	0.304886
4	161889660	5	161891829	99	0.304886
4	161889660	5	161893436	99	0.304886
4	161889660	5	161895049	99	0.304886
4	161889660	5	161896883	99	0.304886
4	161889660	5	161898257	99	0.304886
4	161889660	5	161899009	99	0.304886
4	161889660	5	161900116	99	0.304886
4	161889660	5	161900159	99	0.304886
4	161889660	5	161903025	99	0.304886
4	162293208	5	171997812	99	0.314289
4	162294287	5	171997812	99	0.330399
4	162297483	5	171997812	99	0.314289
4	162297525	5	171997812	99	0.314289
4	162298366	5	171997812	99	0.314289
4	162301386	5	171997812	99	0.38534
4	162301533	5	171997812	99	0.314289
4	162337941	5	171997812	99	0.320336
4	162432115	5	176335585	99	0.313826
4	162432115	5	176357423	99	0.313826
4	162432115	5	176383601	99	0.3564
4	162432115	5	176410697	99	0.334309
4	162432115	5	176445948	99	0.313826
4	162432226	5	176335585	99	0.313826
4	162432226	5	176357423	99	0.313826
4	162432226	5	176383601	99	0.3564
4	162432226	5	176410697	99	0.334309
4	162432226	5	176445948	99	0.313826
4	162439814	5	176335585	99	0.313826
4	162439814	5	176357423	99	0.313826
4	162439814	5	176383601	99	0.3564
4	162439814	5	176410697	99	0.334309
4	162439814	5	176445948	99	0.313826
4	162784034	5	167401982	99	0.305244
4	162784034	5	167424442	99	0.309462
4	163018447	5	148542573	99	0.306123
4	163019040	5	148542573	99	0.319322
4	163019507	5	148542573	99	0.319322
4	163019507	5	148543498	99	0.300511
4	164628653	5	148279024	99	0.30181
4	164793168	5	177778038	99	0.318028
4	165553147	5	178259357	99	0.300477
4	165553147	5	178259366	99	0.300477
4	165553147	5	178259809	99	0.300477
4	165553147	5	178259820	99	0.300477
4	166555557	5	166285460	99	0.332314
4	168855366	5	157364603	99	0.305981
4	168855366	5	157371960	99	0.305981
4	168855366	5	157374076	99	0.305981
4	168855366	5	157377677	99	0.33524
4	168855366	5	157383644	99	0.305981
4	168856560	5	157364603	99	0.305981
4	168856560	5	157371960	99	0.305981
4	168856560	5	157374076	99	0.305981
4	168856560	5	157377677	99	0.33524
4	168856560	5	157383644	99	0.305981
4	168856562	5	157364603	99	0.305981
4	168856562	5	157371960	99	0.305981
4	168856562	5	157374076	99	0.305981
4	168856562	5	157377677	99	0.33524
4	168856562	5	157383644	99	0.305981
4	168857370	5	157364603	99	0.335414
4	168857370	5	157371960	99	0.335414
4	168857370	5	157372718	99	0.306311
4	168857370	5	157374076	99	0.335414
4	168857370	5	157377677	99	0.362509
4	168857370	5	157383644	99	0.335414
4	168857462	5	157364603	99	0.335414
4	168857462	5	157371960	99	0.335414
4	168857462	5	157372718	99	0.306311
4	168857462	5	157374076	99	0.335414
4	168857462	5	157377677	99	0.362509
4	168857462	5	157383644	99	0.335414
4	168859276	5	157364603	99	0.335414
4	168859276	5	157371960	99	0.335414
4	168859276	5	157372718	99	0.306311
4	168859276	5	157374076	99	0.335414
4	168859276	5	157377677	99	0.362509
4	168859276	5	157383644	99	0.335414
4	168861148	5	157364603	99	0.318034
4	168861148	5	157371960	99	0.318034
4	168861148	5	157374076	99	0.318034
4	168861148	5	157377677	99	0.343855
4	168861148	5	157383644	99	0.318034
4	169740931	5	167903593	99	0.315651
4	170003626	5	148256109	99	0.333395
4	170580777	5	153907246	99	0.303557
4	170580777	5	153912236	99	0.325366
4	170865830	5	180561356	99	0.315983
4	170911743	5	159575628	99	0.340534
4	170956926	5	159575628	99	0.313989
4	170995498	5	167059459	99	0.319159
4	170995498	5	167059493	99	0.319159
4	172872173	5	165943379	99	0.310164
4	172874925	5	165943379	99	0.310164
4	173939461	5	180636678	99	0.31333
4	173939461	5	180636698	99	0.31333
4	173939461	5	180637325	99	0.31333
4	173939461	5	180637354	99	0.31333
4	173939461	5	180638281	99	0.31333
4	174074257	5	151016970	99	0.323216
4	174074257	5	151018451	99	0.323216
4	174074257	5	151018532	99	0.323216
4	174150965	5	153663103	99	0.302291
4	174150965	5	153665526	99	0.323206
4	174155374	5	153663103	99	0.302291
4	174155374	5	153665526	99	0.323206
4	174270798	5	167502588	99	0.364449
4	174270981	5	167502588	99	0.364449
4	174271658	5	167502588	99	0.364449
4	174272294	5	167502588	99	0.364449
4	174273220	5	167502588	99	0.364449
4	174274588	5	167502588	99	0.364449
4	174275513	5	167502588	99	0.364449
4	174286166	5	167502588	99	0.364449
4	174293929	5	167502588	99	0.300477
4	174294990	5	167502588	99	0.308773
4	174297926	5	167502588	99	0.308773
4	174300082	5	167502588	99	0.308773
4	174300605	5	167502588	99	0.308773
4	174301017	5	167502588	99	0.308773
4	174303156	5	167502588	99	0.308773
4	174303382	5	167502588	99	0.308773
4	174305695	5	167502588	99	0.308773
4	174527861	5	176139171	99	0.303831
4	174527861	5	176140801	99	0.303831
4	175457017	5	149585660	99	0.304967
4	175457017	5	149585821	99	0.304967
4	176402062	5	166721068	99	0.330599
4	176831389	5	151376766	99	0.317362
4	176865753	5	152471538	99	0.308175
4	176869562	5	152471538	99	0.308175
4	177334715	5	162345579	99	0.34142
4	177334715	5	162356545	99	0.34142
4	177334715	5	162360050	99	0.34142
4	177334715	5	162360832	99	0.375372
4	177335720	5	162345579	99	0.34142
4	177335720	5	162356545	99	0.34142
4	177335720	5	162360050	99	0.34142
4	177335720	5	162360832	99	0.375372
4	177503337	5	176144839	99	0.340299
4	177508052	5	176144839	99	0.327515
4	177508930	5	176144839	99	0.327515
4	177510609	5	176144839	99	0.315193
4	177510923	5	176144839	99	0.315193
4	177511605	5	176144839	99	0.315193
4	177512826	5	176144839	99	0.327515
4	177512903	5	176144839	99	0.327515
4	179142704	5	179122774	99	0.325775
4	179142704	5	179126090	99	0.311906
4	179142704	5	179126632	99	0.311906
4	179142704	5	179127919	99	0.307277
4	179142704	5	179131143	99	0.337754
4	179142704	5	179131395	99	0.324401
4	179142704	5	179133608	99	0.337754
4	179142704	5	179137436	99	0.337754
4	179142704	5	179140755	99	0.324401
4	179155657	5	179122774	99	0.316216
4	179155657	5	179126090	99	0.302786
4	179155657	5	179126632	99	0.302786
4	179155657	5	179131143	99	0.325767
4	179155657	5	179131395	99	0.312888
4	179155657	5	179133608	99	0.325767
4	179155657	5	179137436	99	0.325767
4	179155657	5	179140755	99	0.312888
4	179665370	5	153880260	99	0.301452
4	180417262	5	175880832	99	0.313774
4	180417262	5	175881964	99	0.313774
4	180418551	5	175880832	99	0.302253
4	180418551	5	175881964	99	0.302253
4	181714181	5	155252480	99	0.316553
4	181992601	5	165885226	99	0.31002
4	183285639	5	179903288	99	0.304598
4	183318924	5	179600660	99	0.312344
4	183447294	5	162979211	99	0.310467
4	183553379	5	168101172	99	0.303151
4	183553379	5	168101472	99	0.303151
4	183713363	5	171731974	99	0.310058
4	183713363	5	171740901	99	0.306402
4	183713363	5	171740968	99	0.306402
4	183713363	5	171741463	99	0.316804
4	183713363	5	171741952	99	0.316804
4	183713363	5	171742292	99	0.316804
4	183713363	5	171742361	99	0.316804
4	183713363	5	171742513	99	0.316804
4	183713363	5	171742870	99	0.316804
4	184469972	5	156921651	99	0.312179
4	184951322	5	171734981	99	0.315507
4	184951322	5	171736153	99	0.315507
4	184951322	5	171736269	99	0.315507
4	184951322	5	171736271	99	0.315507
4	184951323	5	171734981	99	0.315507
4	184951323	5	171736153	99	0.315507
4	184951323	5	171736269	99	0.315507
4	184951323	5	171736271	99	0.315507
4	185202390	5	146643140	99	0.301508
4	185534689	5	176367744	99	0.330583
4	185534689	5	176447517	99	0.330583
4	185839454	5	174123851	99	0.321139
4	185981436	5	170932495	99	0.349559
4	185981436	5	170934083	99	0.359884
4	186064234	5	159867883	99	0.327442
4	186460351	5	172653329	99	0.322452
4	186462708	5	172653329	99	0.302639
4	186464779	5	172653329	99	0.302639
4	186466521	5	172653329	99	0.302639
4	186469486	5	172653329	99	0.302639
4	186510829	5	179560137	99	0.315335
4	186511207	5	179560137	99	0.315335
4	187256175	5	159289930	99	0.305998
4	187256175	5	159290220	99	0.305998
4	187256175	5	159719771	99	0.321078
4	187268766	5	159289930	99	0.300633
4	187268766	5	159290220	99	0.300633
4	187314751	5	173211586	99	0.303496
4	187315823	5	173211586	99	0.303496
4	187318391	5	173211586	99	0.303496
4	187345308	5	157305811	99	0.300357
4	187350939	5	157305811	99	0.323676
4	187398900	5	173561712	99	0.321291
4	187398901	5	173561712	99	0.321291
4	187654609	5	174611986	99	0.307484
4	187869954	5	172673979	99	0.314515
4	187905533	5	155636043	99	0.317224
4	188026595	5	154197226	99	0.300492
4	188473191	5	166440000	99	0.309462
4	189215318	5	172063384	99	0.310473
4	189216226	5	172063384	99	0.310473
4	189216499	5	172063384	99	0.310473
4	189216629	5	172063384	99	0.310473
4	189217602	5	172063384	99	0.310473
4	189218301	5	172063384	99	0.310473
4	189218310	5	172063384	99	0.310473
4	189218678	5	172063384	99	0.310473
4	189249848	5	159272981	99	0.30362
4	189249848	5	159275428	99	0.30362
4	190192122	5	161531460	99	0.307189
4	190192122	5	161535135	99	0.307189
4	190262811	5	162166934	99	0.309837
4	190262811	5	162194210	99	0.306002
4	190262811	5	162195650	99	0.306002
4	190264818	5	162166934	99	0.32757
4	190264819	5	162166934	99	0.32757
4	190266510	5	162166934	99	0.32757
4	190267325	5	162166934	99	0.32757
4	190267724	5	162166934	99	0.32757
4	190268516	5	162166934	99	0.32757
4	190269477	5	162166934	99	0.32757
4	190270836	5	162166934	99	0.304537
4	190272351	5	162166934	99	0.32757
4	190272352	5	162166934	99	0.32757
4	190274126	5	162166934	99	0.300732
4	190275379	5	162166934	99	0.32757
4	190280274	5	162166934	99	0.32757
4	190283783	5	162166934	99	0.32757
4	190336398	5	150525979	99	0.315228
4	190336637	5	150525125	99	0.312761
4	190336637	5	150525979	99	0.335606
4	190336637	5	150529126	99	0.335606
4	190336817	5	150525979	99	0.315228
4	190338706	5	150525979	99	0.327196
4	190495498	5	178949558	99	0.329248
4	190547377	5	150946966	99	0.357388
4	190547377	5	150948537	99	0.305998
4	190552936	5	150946966	99	0.357388
4	190552936	5	150948537	99	0.305998
4	190552996	5	150946966	99	0.357388
4	190552996	5	150948537	99	0.305998
4	190555419	5	150946966	99	0.334684
4	190556419	5	150946966	99	0.334684
4	190558845	5	150946966	99	0.334684
4	190613980	5	168553919	99	0.337081
4	190613980	5	168553990	99	0.350769
4	190613980	5	168554256	99	0.308582
4	190658695	5	154567123	99	0.305757
4	190658695	5	154578546	99	0.305757
4	190658696	5	154567123	99	0.305757
4	190658696	5	154578546	99	0.305757
4	190659422	5	172652751	99	0.35443
4	190662430	5	179950452	99	0.314509
4	190662549	5	167152501	99	0.305589
4	190897762	5	169596774	99	0.313805
4	190904030	5	172297620	99	0.309066
4	190904030	5	172297940	99	0.309066
4	190904030	5	172300464	99	0.309066
4	190904030	5	172303876	99	0.309066
4	190904030	5	172305480	99	0.309066
4	190904031	5	172297620	99	0.309066
4	190904031	5	172297940	99	0.309066
4	190904031	5	172300464	99	0.309066
4	190904031	5	172303876	99	0.309066
4	190904031	5	172305480	99	0.309066
4	29347	6	281417	99	0.494898
4	29347	6	343658	99	0.331081
4	29347	6	344806	99	0.331081
4	1578909	6	29880362	99	0.317342
4	1604397	6	1719856	99	0.34032
4	1607329	6	1719856	99	0.34032
4	2380059	6	10689301	99	0.335133
4	2380059	6	10689670	99	0.335133
4	2380059	6	10690595	99	0.335133
4	2380059	6	10694654	99	0.335133
4	2380059	6	10694832	99	0.335133
4	2380059	6	10695158	99	0.335133
4	2380059	6	10695488	99	0.335133
4	2380059	6	10695491	99	0.335133
4	2380059	6	10696248	99	0.335133
4	2380059	6	10696325	99	0.335133
4	2380059	6	10696677	99	0.335133
4	2380059	6	10696902	99	0.335133
4	2380059	6	10697359	99	0.335133
4	2380059	6	10697440	99	0.335133
4	2380059	6	10697781	99	0.335133
4	2380059	6	10697797	99	0.335133
4	2380059	6	10697853	99	0.335133
4	2380059	6	10697867	99	0.335133
4	2380059	6	10698107	99	0.335133
4	2380059	6	10698275	99	0.335133
4	2380059	6	10698345	99	0.335133
4	2380059	6	10698678	99	0.335133
4	2380059	6	10698817	99	0.335133
4	2380059	6	10699009	99	0.335133
4	2380059	6	10699128	99	0.335133
4	2380059	6	10699209	99	0.335133
4	2380059	6	10699249	99	0.335133
4	2380059	6	10699357	99	0.335133
4	2382890	6	10692521	99	0.318234
4	2382890	6	10695064	99	0.318234
4	2382890	6	10699305	99	0.318234
4	2382892	6	10692521	99	0.318234
4	2382892	6	10695064	99	0.318234
4	2382892	6	10699305	99	0.318234
4	3454736	6	9484463	99	0.305998
4	3573108	6	373190	99	0.326531
4	3573111	6	373190	99	0.326531
4	3574162	6	1054087	99	0.387629
4	3574163	6	1054087	99	0.387629
4	3574490	6	21207451	99	0.318584
4	3593881	6	2667289	99	0.331538
4	3594908	6	22490710	99	0.317581
4	3594909	6	22490710	99	0.317581
4	4185993	6	7036609	99	0.309189
4	4330330	6	13516950	99	0.311337
4	4330330	6	13517543	99	0.311337
4	4330330	6	13518161	99	0.311337
4	4967654	6	7952949	99	0.309375
4	5165546	6	3718224	99	0.342542
4	5165751	6	3718224	99	0.342542
4	5166079	6	3718224	99	0.342542
4	5244814	6	4892381	99	0.301599
4	5248984	6	4892381	99	0.331931
4	5750529	6	14266162	99	0.333333
4	5866068	6	14638350	99	0.300424
4	5872149	6	26954016	99	0.311203
4	5874569	6	26954016	99	0.311203
4	6317281	6	21570941	99	0.303104
4	6515067	6	8829813	99	0.330418
4	6601614	6	24838594	99	0.375372
4	7419276	6	23343418	99	0.329933
4	7495339	6	8341247	99	0.318692
4	7496516	6	8341247	99	0.318692
4	7499691	6	8338797	99	0.300179
4	7499691	6	8341247	99	0.33945
4	7623192	6	863482	99	0.340426
4	7623192	6	863483	99	0.340426
4	7623192	6	1142067	99	0.354852
4	7623192	6	1142069	99	0.354852
4	7623192	6	1142105	99	0.310473
4	7623192	6	1142107	99	0.310473
4	7685801	6	4543433	99	0.30544
4	7836641	6	1142067	99	0.376734
4	7836641	6	1142069	99	0.376734
4	7836641	6	1142105	99	0.422538
4	7836641	6	1142107	99	0.422538
4	7836732	6	1142067	99	0.502215
4	7836732	6	1142069	99	0.502215
4	7836732	6	1142105	99	0.45744
4	7836732	6	1142107	99	0.45744
4	7836733	6	1142067	99	0.502215
4	7836733	6	1142069	99	0.502215
4	7836733	6	1142105	99	0.45744
4	7836733	6	1142107	99	0.45744
4	7929995	6	22205221	99	0.310651
4	7929995	6	22205704	99	0.354026
4	7929995	6	22212117	99	0.331487
4	7929995	6	22212995	99	0.354026
4	7929995	6	22214541	99	0.353148
4	8283178	6	9155146	99	0.321963
4	8777133	6	552341	99	0.305998
4	8777133	6	556655	99	0.305998
4	8777133	6	558820	99	0.305998
4	8777133	6	559101	99	0.305998
4	8777133	6	564145	99	0.305998
4	8844109	6	4606156	99	0.310935
4	8844110	6	4606156	99	0.310935
4	8844112	6	4606156	99	0.310935
4	8844116	6	4606156	99	0.310935
4	9040424	6	9338429	99	0.303668
4	9438338	6	13209748	99	0.323676
4	9624546	6	1054086	99	0.426689
4	10158961	6	20609881	99	0.30565
4	10381928	6	19033786	99	0.32168
4	10381928	6	19037208	99	0.32168
4	10381928	6	19037771	99	0.32168
4	10381928	6	19038296	99	0.32168
4	10381928	6	19038337	99	0.32168
4	10547531	6	18019366	99	0.312158
4	10547531	6	18021535	99	0.312158
4	10547531	6	18021854	99	0.312158
4	10547531	6	18024036	99	0.312158
4	10547531	6	18025124	99	0.312158
4	10547531	6	18026079	99	0.312158
4	10737055	6	6228742	99	0.302742
4	10737055	6	6230956	99	0.302742
4	10757485	6	6228742	99	0.302742
4	10757485	6	6230956	99	0.302742
4	10764896	6	6228742	99	0.302742
4	10764896	6	6230956	99	0.302742
4	10768619	6	6228742	99	0.302742
4	10768619	6	6230956	99	0.302742
4	10828283	6	6228742	99	0.303489
4	10828283	6	6230956	99	0.303489
4	10829899	6	6228742	99	0.318569
4	10829899	6	6230956	99	0.318569
4	11347232	6	8282032	99	0.310146
4	11347232	6	8291284	99	0.315161
4	11347232	6	8291827	99	0.315161
4	11559768	6	21115316	99	0.300759
4	12311686	6	18089043	99	0.317965
4	12311686	6	18089353	99	0.317965
4	12311686	6	18095877	99	0.317965
4	12311686	6	18099951	99	0.317965
4	12311686	6	18099986	99	0.317965
4	13085353	6	16027125	99	0.305762
4	13085353	6	16029629	99	0.305762
4	13085353	6	16029814	99	0.305762
4	13085353	6	16030194	99	0.305762
4	13272910	6	14725724	99	0.300104
4	14023276	6	21835652	99	0.302487
4	14321735	6	1626544	99	0.30098
4	14441184	6	21462624	99	0.304172
4	14465306	6	21462624	99	0.31809
4	14474633	6	5419594	99	0.301339
4	14496622	6	21462624	99	0.31809
4	14496623	6	21462624	99	0.31809
4	14852051	6	6656487	99	0.303611
4	14852051	6	6659295	99	0.320477
4	15850330	6	20035365	99	0.316167
4	15904641	6	8551095	99	0.314193
4	20198377	6	23953329	99	0.304575
4	20223340	6	7083187	99	0.310878
4	20223340	6	7112051	99	0.318179
4	20223340	6	7157024	99	0.355083
4	20223340	6	7157666	99	0.345463
4	20223340	6	7158918	99	0.355083
4	20223340	6	7172221	99	0.319349
4	20223340	6	7176744	99	0.355083
4	20223340	6	7179807	99	0.319349
4	20223340	6	7188327	99	0.341908
4	20223340	6	7188546	99	0.375815
4	20227642	6	7083187	99	0.310878
4	20227642	6	7112051	99	0.318179
4	20227642	6	7157024	99	0.355083
4	20227642	6	7157666	99	0.345463
4	20227642	6	7158918	99	0.355083
4	20227642	6	7172221	99	0.319349
4	20227642	6	7176744	99	0.355083
4	20227642	6	7179807	99	0.319349
4	20227642	6	7188327	99	0.341908
4	20227642	6	7188546	99	0.375815
4	20228431	6	7188546	99	0.310714
4	20302149	6	17845161	99	0.304433
4	20302216	6	17845161	99	0.304433
4	20302476	6	17845161	99	0.304433
4	20303108	6	17845161	99	0.304433
4	20304161	6	17845161	99	0.304433
4	20304608	6	17845161	99	0.304433
4	20304632	6	17845161	99	0.304433
4	20305583	6	17845161	99	0.304433
4	20306934	6	17845161	99	0.304433
4	20308476	6	17845161	99	0.304433
4	20310915	6	17845161	99	0.304433
4	20311667	6	17845161	99	0.304488
4	20313528	6	17845161	99	0.304433
4	20314035	6	17845161	99	0.304433
4	20314411	6	17845161	99	0.304433
4	20314714	6	17845161	99	0.304433
4	20315612	6	17845161	99	0.304433
4	20315812	6	17845161	99	0.304433
4	20318015	6	17845161	99	0.304433
4	20318837	6	17845161	99	0.304433
4	20319549	6	17845161	99	0.304433
4	20865699	6	18269161	99	0.306941
4	20865699	6	18275693	99	0.306941
4	20865699	6	18315454	99	0.307948
4	20866065	6	18315454	99	0.307948
4	20867816	6	19067714	99	0.305765
4	20868127	6	19067714	99	0.305765
4	20868166	6	19067714	99	0.305765
4	21281970	6	1045780	99	0.302199
4	21899884	6	24300737	99	0.314977
4	22392068	6	8495128	99	0.315683
4	22672128	6	10187683	99	0.315186
4	22672249	6	10187683	99	0.315186
4	22959437	6	4120565	99	0.30402
4	22959437	6	4120567	99	0.30402
4	22959437	6	4122249	99	0.30402
4	24052985	6	8225156	99	0.318566
4	24053122	6	8225156	99	0.318566
4	24313157	6	18015668	99	0.334939
4	24313157	6	18016778	99	0.325455
4	24313157	6	18018857	99	0.334045
4	24313157	6	18021108	99	0.330454
4	24313157	6	18021263	99	0.334939
4	24313157	6	18021285	99	0.334939
4	24313157	6	18021418	99	0.334939
4	24313157	6	18021711	99	0.334939
4	24313157	6	18022208	99	0.334939
4	24313157	6	18022689	99	0.334939
4	24313157	6	18023578	99	0.334939
4	24313157	6	18025864	99	0.334939
4	25407299	6	15581709	99	0.323412
4	25407300	6	15581709	99	0.323412
4	25407510	6	15581709	99	0.323412
4	25407853	6	15581709	99	0.323412
4	25412625	6	15581709	99	0.302135
4	25416537	6	15581709	99	0.323412
4	25419067	6	15581709	99	0.302135
4	25844172	6	15696480	99	0.314502
4	25844354	6	15696480	99	0.314502
4	25844379	6	15696480	99	0.314502
4	25844405	6	15696480	99	0.314502
4	25844540	6	15696480	99	0.314502
4	25844636	6	15696480	99	0.314502
4	25844690	6	15696480	99	0.314502
4	25844751	6	15696480	99	0.365857
4	26043933	6	25759406	99	0.301669
4	26046588	6	25759406	99	0.301669
4	26047684	6	25759406	99	0.301669
4	26131412	6	3809405	99	0.302944
4	27101317	6	21094331	99	0.300173
4	27101641	6	21094331	99	0.300173
4	27130421	6	28882101	99	0.30096
4	27627395	6	19702730	99	0.301363
4	27627507	6	19702730	99	0.317226
4	28245578	6	12139529	99	0.311789
4	28245578	6	12169129	99	0.302232
4	29644275	6	8073658	99	0.318167
4	29799208	6	19543570	99	0.315574
4	31037161	6	14692801	99	0.312673
4	31037161	6	14696969	99	0.312673
4	31037161	6	14697273	99	0.312673
4	31037161	6	14698191	99	0.312673
4	31037161	6	14698260	99	0.312673
4	31037161	6	14698808	99	0.312673
4	31037161	6	14700949	99	0.312673
4	31037161	6	14705552	99	0.312673
4	31037161	6	14706177	99	0.312673
4	31194963	6	10910619	99	0.318049
4	31194963	6	10910669	99	0.318049
4	31194963	6	10910671	99	0.318049
4	32567601	6	12763447	99	0.309016
4	32905958	6	23396069	99	0.305462
4	34221182	6	14322197	99	0.303435
4	29347	6	57282308	99	1
4	29347	6	57284077	99	0.505102
4	29347	6	57284078	99	0.505102
4	29347	6	57440819	99	0.505102
4	320771	6	41481980	99	0.310454
4	323406	6	41481980	99	0.30106
4	572531	6	48850033	99	0.301536
4	572531	6	48852023	99	0.301536
4	572531	6	48852289	99	0.301536
4	1021337	6	41367322	99	0.302721
4	1021337	6	41367363	99	0.302721
4	1498768	6	57284440	99	0.451984
4	1833554	6	31304079	99	0.373514
4	1833554	6	31304648	99	0.374118
4	1833554	6	31305641	99	0.319588
4	1833554	6	31319478	99	0.374118
4	2289991	6	39928566	99	0.334596
4	2289991	6	39930877	99	0.334596
4	2289991	6	39935570	99	0.334596
4	2289991	6	39940252	99	0.334596
4	2289991	6	39940334	99	0.334596
4	2664506	6	42226019	99	0.320772
4	3230771	6	52590621	99	0.316715
4	3573108	6	57275998	99	0.494898
4	3573108	6	57282377	99	0.326531
4	3573108	6	57282786	99	0.494898
4	3573111	6	57275998	99	0.494898
4	3573111	6	57282377	99	0.326531
4	3573111	6	57282786	99	0.494898
4	3573256	6	57280176	99	0.505102
4	3573256	6	57292260	99	0.40081
4	3573256	6	57547577	99	0.505102
4	3573256	6	57547578	99	0.505102
4	3573608	6	57240548	99	0.331081
4	3573608	6	57240549	99	0.331081
4	3573608	6	57293634	99	1
4	3573608	6	57293637	99	1
4	3573608	6	57400730	99	0.326531
4	3573608	6	57475475	99	0.494898
4	3573608	6	57475478	99	0.494898
4	3573953	6	57282308	99	0.331081
4	3573957	6	57282308	99	0.331081
4	3575877	6	57489751	99	0.489691
4	3575879	6	57489751	99	0.489691
4	3592519	6	57280176	99	0.344732
4	3592519	6	57282308	99	0.331081
4	3592519	6	57284077	99	0.668919
4	3592519	6	57284078	99	0.668919
4	3592519	6	57547577	99	0.344732
4	3592519	6	57547578	99	0.344732
4	3593982	6	57290483	99	0.505102
4	3593982	6	57290485	99	0.505102
4	3593982	6	57491032	99	1
4	3593982	6	57491034	99	1
4	3593986	6	57290483	99	0.505102
4	3593986	6	57290485	99	0.505102
4	3593986	6	57491032	99	1
4	3593986	6	57491034	99	1
4	3594908	6	57270698	99	0.494898
4	3594908	6	57462391	99	0.321942
4	3594909	6	57270698	99	0.494898
4	3594909	6	57462391	99	0.321942
4	3964396	6	50505296	99	0.311255
4	4149767	6	54985464	99	0.318849
4	4149767	6	54988341	99	0.318849
4	4149767	6	54990970	99	0.318849
4	4149767	6	54992215	99	0.318849
4	4149767	6	54998873	99	0.318849
4	4149767	6	55001099	99	0.318849
4	4231142	6	58715488	99	0.332506
4	4231142	6	58716832	99	0.332506
4	4231142	6	58718723	99	0.332506
4	4231143	6	58715488	99	0.332506
4	4231143	6	58716832	99	0.332506
4	4231143	6	58718723	99	0.332506
4	4357296	6	35819804	99	0.305682
4	4649526	6	47093779	99	0.3373
4	4649526	6	47094118	99	0.3373
4	4649526	6	47094236	99	0.3373
4	4856791	6	55290497	99	0.319464
4	4857163	6	55290497	99	0.342043
4	4857356	6	55290497	99	0.342043
4	4976117	6	52508122	99	0.327024
4	4976117	6	52509965	99	0.327024
4	4976117	6	52510442	99	0.30841
4	4976117	6	52510497	99	0.30841
4	4976117	6	52510573	99	0.30841
4	4976117	6	52510665	99	0.30841
4	4980074	6	52508122	99	0.314469
4	4980074	6	52509965	99	0.314469
4	5131774	6	34887748	99	0.301403
4	5131774	6	34892881	99	0.301403
4	5687281	6	43127916	99	0.30365
4	5687281	6	43129732	99	0.30365
4	5687281	6	43129964	99	0.30365
4	5687281	6	43131222	99	0.30365
4	5687281	6	43132549	99	0.30365
4	5687281	6	43133700	99	0.30365
4	5687281	6	43133881	99	0.30365
4	5687281	6	43134826	99	0.30365
4	5687281	6	43137545	99	0.30365
4	5687281	6	43138235	99	0.30365
4	5687281	6	43143339	99	0.30365
4	5687281	6	43146272	99	0.30365
4	5687281	6	43148902	99	0.343092
4	5687281	6	43150037	99	0.343092
4	5688684	6	43125447	99	0.335936
4	5688684	6	43125973	99	0.335936
4	5688684	6	43127916	99	0.343692
4	5688684	6	43129732	99	0.343692
4	5688684	6	43129964	99	0.343692
4	5688684	6	43130441	99	0.347635
4	5688684	6	43131222	99	0.343692
4	5688684	6	43132549	99	0.343692
4	5688684	6	43133700	99	0.343692
4	5688684	6	43133881	99	0.343692
4	5688684	6	43134826	99	0.343692
4	5688684	6	43137545	99	0.343692
4	5688684	6	43138235	99	0.343692
4	5688684	6	43143339	99	0.343692
4	5688684	6	43146272	99	0.343692
4	5688684	6	43148902	99	0.377297
4	5688684	6	43150037	99	0.377297
4	5688684	6	43154064	99	0.302199
4	5988128	6	53547105	99	0.301798
4	6005851	6	57465698	99	1
4	6005851	6	57465701	99	1
4	6084326	6	33615251	99	0.306082
4	6084326	6	33635407	99	0.324298
4	6085109	6	33635407	99	0.31422
4	6085431	6	33635407	99	0.31422
4	6085543	6	33635407	99	0.31422
4	6090042	6	33635407	99	0.31422
4	6091312	6	33635407	99	0.31422
4	6403072	6	54642070	99	0.300477
4	6403072	6	54644048	99	0.300477
4	6403072	6	54647605	99	0.300477
4	6403072	6	54651962	99	0.300477
4	6403072	6	54653025	99	0.300477
4	6403072	6	54655134	99	0.306867
4	6403072	6	54655350	99	0.300477
4	6403072	6	54659986	99	0.300477
4	6403072	6	54660592	99	0.300477
4	6403072	6	54662531	99	0.300477
4	6403072	6	54668430	99	0.300477
4	6403072	6	54676305	99	0.300477
4	6403072	6	54683573	99	0.300477
4	6403072	6	54688225	99	0.300477
4	6403072	6	54691002	99	0.300477
4	6403072	6	54695606	99	0.300477
4	6403072	6	54697427	99	0.300477
4	6421406	6	52998586	99	0.312632
4	6421406	6	53001674	99	0.312632
4	6421406	6	53002013	99	0.312632
4	6476982	6	54418659	99	0.305326
4	6476982	6	54418816	99	0.305326
4	6479582	6	54418659	99	0.305326
4	6479582	6	54418816	99	0.305326
4	6889596	6	31287944	99	0.308815
4	7423542	6	46849057	99	0.334809
4	7694568	6	36690279	99	0.328551
4	7751279	6	57454036	99	0.305589
4	7751279	6	57454040	99	0.305589
4	7751287	6	57454036	99	0.305589
4	7751287	6	57454040	99	0.305589
4	7973142	6	38196703	99	0.30656
4	7973142	6	38201984	99	0.30656
4	7973142	6	38208459	99	0.304243
4	7973142	6	38210797	99	0.304243
4	8508896	6	36730797	99	0.302243
4	8508913	6	36730797	99	0.304632
4	9170573	6	31170066	99	0.312179
4	9241198	6	33561303	99	0.341058
4	9241198	6	33565406	99	0.341058
4	9786561	6	57282308	99	0.326531
4	9786561	6	57282505	99	0.326531
4	9786561	6	57282506	99	0.326531
4	9786564	6	57282308	99	0.326531
4	9786564	6	57282505	99	0.326531
4	9786564	6	57282506	99	0.326531
4	9796631	6	44541561	99	0.301847
4	9812560	6	35627267	99	0.302655
4	10964690	6	57296421	99	0.305757
4	11521155	6	45488475	99	0.318844
4	11521155	6	45490181	99	0.306021
4	11521155	6	45490185	99	0.318844
4	11521155	6	45492963	99	0.318844
4	12241489	6	46950735	99	0.322584
4	12241489	6	46951248	99	0.322584
4	13101134	6	42897956	99	0.322492
4	14465306	6	41642191	99	0.305697
4	14496622	6	41642191	99	0.305697
4	14496623	6	41642191	99	0.305697
4	15739488	6	44404071	99	0.320264
4	17216709	6	43035806	99	0.335567
4	17219182	6	43035806	99	0.335567
4	17219183	6	43035806	99	0.335567
4	17220041	6	43035806	99	0.335567
4	17221855	6	43035806	99	0.335567
4	17390785	6	32248166	99	0.370578
4	17390785	6	32248364	99	0.391255
4	18077213	6	31738343	99	0.30739
4	19130605	6	32976185	99	0.301029
4	19130613	6	32976185	99	0.301029
4	20644382	6	55547146	99	0.322223
4	20644382	6	55557578	99	0.322223
4	21532963	6	32486827	99	0.316646
4	22107469	6	36305195	99	0.317965
4	23239718	6	45906172	99	0.307585
4	23603558	6	48073096	99	0.373942
4	25407299	6	57394908	99	0.320244
4	25407299	6	57394912	99	0.320244
4	25407300	6	57394908	99	0.320244
4	25407300	6	57394912	99	0.320244
4	25407510	6	57394908	99	0.320244
4	25407510	6	57394912	99	0.320244
4	25407853	6	57394908	99	0.320244
4	25407853	6	57394912	99	0.320244
4	25410531	6	57282786	99	0.317581
4	25412625	6	57394908	99	0.308315
4	25412625	6	57394912	99	0.308315
4	25415042	6	57282786	99	0.317581
4	25416537	6	57394908	99	0.320244
4	25416537	6	57394912	99	0.320244
4	25419067	6	57394908	99	0.308315
4	25419067	6	57394912	99	0.308315
4	25441085	6	57282786	99	0.330606
4	25723607	6	48331541	99	0.313707
4	25723619	6	48331541	99	0.313707
4	25723992	6	48331541	99	0.326824
4	26818299	6	46015581	99	0.332834
4	27509324	6	41515972	99	0.306133
4	27509324	6	41516562	99	0.306133
4	27509324	6	41517075	99	0.306133
4	27510186	6	41515972	99	0.306133
4	27510186	6	41516562	99	0.306133
4	27510186	6	41517075	99	0.306133
4	27510227	6	41515972	99	0.306133
4	27510227	6	41516562	99	0.306133
4	27510227	6	41517075	99	0.306133
4	27510339	6	41515972	99	0.306133
4	27510339	6	41516562	99	0.306133
4	27510339	6	41517075	99	0.306133
4	27566512	6	47067376	99	0.320412
4	28476042	6	57468813	99	0.319803
4	28476042	6	57468814	99	0.319803
4	28741435	6	52484391	99	0.307497
4	28852597	6	42666562	99	0.306876
4	28859170	6	42666562	99	0.306876
4	29785611	6	31299126	99	0.302055
4	30420837	6	42152065	99	0.307948
4	30421702	6	42152065	99	0.307948
4	30867072	6	33631696	99	0.32144
4	30867072	6	33633527	99	0.342672
4	30882574	6	33631696	99	0.32144
4	30882574	6	33633527	99	0.342672
4	30882983	6	33631696	99	0.32144
4	30882983	6	33633527	99	0.342672
4	30886292	6	33631696	99	0.32144
4	30886292	6	33633527	99	0.342672
4	31340759	6	32488199	99	0.323764
4	31772286	6	35491020	99	0.300737
4	31772286	6	35491959	99	0.332344
4	31772286	6	35493061	99	0.327527
4	31772286	6	35493165	99	0.327527
4	31772286	6	35493369	99	0.327527
4	31772286	6	35493755	99	0.327527
4	31772286	6	35493782	99	0.327527
4	31772286	6	35495280	99	0.305355
4	31772286	6	35495319	99	0.305355
4	31772286	6	35496861	99	0.305355
4	31772286	6	35528378	99	0.314227
4	31776717	6	35491959	99	0.324817
4	31776717	6	35493061	99	0.321143
4	31776717	6	35493165	99	0.321143
4	31776717	6	35493369	99	0.321143
4	31776717	6	35493755	99	0.321143
4	31776717	6	35493782	99	0.321143
4	31776717	6	35495280	99	0.300441
4	31776717	6	35495319	99	0.300441
4	31776717	6	35496861	99	0.300441
4	31776717	6	35501299	99	0.302414
4	32744392	6	43131475	99	0.309516
4	32744634	6	43131475	99	0.309516
4	32744658	6	43131475	99	0.309516
4	840553	6	66006790	99	0.330481
4	840553	6	66011804	99	0.34636
4	840553	6	66012243	99	0.330481
4	840800	6	66006790	99	0.336727
4	840800	6	66011804	99	0.342096
4	840800	6	66012243	99	0.336727
4	984334	6	90259969	99	0.352219
4	1329977	6	70671102	99	0.325188
4	1330595	6	70671102	99	0.325188
4	2364291	6	93679539	99	0.305019
4	2801373	6	90090024	99	0.310159
4	3708225	6	65522678	99	0.311213
4	3708225	6	65523111	99	0.311213
4	4220444	6	93166766	99	0.304557
4	4220444	6	93171488	99	0.304557
4	4857890	6	63420791	99	0.349725
4	5119905	6	75743544	99	0.301663
4	5470260	6	90024049	99	0.306976
4	5470260	6	90033443	99	0.306976
4	5471441	6	90024049	99	0.306976
4	5471441	6	90033443	99	0.306976
4	5662607	6	68895591	99	0.306976
4	5662705	6	68895591	99	0.306976
4	5665201	6	68895591	99	0.306976
4	5668791	6	68895591	99	0.306976
4	5677400	6	68895591	99	0.328993
4	5677941	6	68895591	99	0.306976
4	5769917	6	90592634	99	0.301392
4	6072320	6	63978011	99	0.309336
4	6075441	6	63978011	99	0.343996
4	6691996	6	71395596	99	0.343522
4	6691996	6	71425055	99	0.316708
4	6691996	6	71468648	99	0.316708
4	6691996	6	71498936	99	0.316708
4	6692013	6	71395596	99	0.343522
4	6692013	6	71425055	99	0.316708
4	6692013	6	71468648	99	0.316708
4	6692013	6	71498936	99	0.316708
4	6693066	6	71395596	99	0.343522
4	6693066	6	71425055	99	0.316708
4	6693066	6	71468648	99	0.316708
4	6693066	6	71498936	99	0.316708
4	6693515	6	71395596	99	0.343522
4	6693515	6	71425055	99	0.316708
4	6693515	6	71468648	99	0.316708
4	6693515	6	71498936	99	0.316708
4	6693796	6	71395596	99	0.343522
4	6693796	6	71425055	99	0.316708
4	6693796	6	71468648	99	0.316708
4	6693796	6	71498936	99	0.316708
4	6693808	6	71395596	99	0.343522
4	6693808	6	71425055	99	0.316708
4	6693808	6	71468648	99	0.316708
4	6693808	6	71498936	99	0.316708
4	6693918	6	71395596	99	0.343522
4	6693918	6	71425055	99	0.316708
4	6693918	6	71468648	99	0.316708
4	6693918	6	71498936	99	0.316708
4	6693925	6	71395596	99	0.343522
4	6693925	6	71425055	99	0.316708
4	6693925	6	71468648	99	0.316708
4	6693925	6	71498936	99	0.316708
4	6694379	6	71395596	99	0.343522
4	6694379	6	71425055	99	0.316708
4	6694379	6	71468648	99	0.316708
4	6694379	6	71498936	99	0.316708
4	6694524	6	71395596	99	0.343522
4	6694524	6	71425055	99	0.316708
4	6694524	6	71468648	99	0.316708
4	6694524	6	71498936	99	0.316708
4	6694526	6	71395596	99	0.343522
4	6694526	6	71425055	99	0.316708
4	6694526	6	71468648	99	0.316708
4	6694526	6	71498936	99	0.316708
4	6694568	6	71395596	99	0.343522
4	6694568	6	71425055	99	0.316708
4	6694568	6	71468648	99	0.316708
4	6694568	6	71498936	99	0.316708
4	6696935	6	71395596	99	0.356837
4	6696935	6	71425055	99	0.329399
4	6696935	6	71468648	99	0.329399
4	6696935	6	71475684	99	0.302217
4	6696935	6	71475820	99	0.302217
4	6696935	6	71478420	99	0.302217
4	6696935	6	71483013	99	0.302217
4	6696935	6	71485230	99	0.343718
4	6696935	6	71498936	99	0.329399
4	6696935	6	71504009	99	0.302217
4	6696935	6	71507707	99	0.302217
4	6696935	6	71508856	99	0.302217
4	6696935	6	71512788	99	0.302217
4	6696935	6	71513518	99	0.302217
4	6696935	6	71518921	99	0.302217
4	6696935	6	71519105	99	0.302217
4	6696935	6	71522964	99	0.302217
4	6696935	6	71525607	99	0.302217
4	6696935	6	71528031	99	0.302217
4	6696935	6	71533054	99	0.302217
4	6696935	6	71533224	99	0.302217
4	6737314	6	87548495	99	0.347208
4	7118269	6	64406342	99	0.327308
4	7118269	6	64443066	99	0.327308
4	7865796	6	93256597	99	0.315323
4	7865796	6	93258907	99	0.315323
4	7865796	6	93320915	99	0.306817
4	7865796	6	93329561	99	0.306817
4	7865796	6	93332913	99	0.306817
4	7865796	6	93339578	99	0.306817
4	7865796	6	93345213	99	0.306817
4	7865796	6	93351244	99	0.306817
4	7865796	6	93364310	99	0.333891
4	7865796	6	93365011	99	0.333891
4	7865796	6	93365847	99	0.324333
4	7865796	6	93368951	99	0.324333
4	8713015	6	77221400	99	0.319308
4	8714712	6	77221400	99	0.319308
4	8715540	6	77221400	99	0.30344
4	8722340	6	77221400	99	0.310025
4	8722468	6	77221400	99	0.310025
4	8722498	6	77221400	99	0.310025
4	8722540	6	77221400	99	0.310025
4	8819218	6	64881044	99	0.310994
4	9624546	6	87238638	99	0.300258
4	9624546	6	87238705	99	0.613135
4	9786561	6	65697135	99	0.305757
4	9786561	6	65708355	99	0.305757
4	9786561	6	65716013	99	0.305757
4	9786564	6	65697135	99	0.305757
4	9786564	6	65708355	99	0.305757
4	9786564	6	65716013	99	0.305757
4	9853350	6	69628785	99	0.319253
4	10388313	6	70133525	99	0.32206
4	10388313	6	70143354	99	0.32206
4	10388313	6	70144921	99	0.32206
4	10388313	6	70172441	99	0.32206
4	10388313	6	70188210	99	0.32206
4	10388313	6	70208437	99	0.32206
4	10388313	6	70222970	99	0.32206
4	10388313	6	70241272	99	0.32206
4	10388313	6	70267416	99	0.32206
4	10388313	6	70271036	99	0.32206
4	10388313	6	70273082	99	0.32206
4	10388313	6	70274297	99	0.32206
4	10388313	6	70276682	99	0.32206
4	10388313	6	70276688	99	0.32206
4	10388313	6	70286714	99	0.32206
4	10388313	6	70286943	99	0.32206
4	10388313	6	70291153	99	0.32206
4	10388313	6	70291882	99	0.32206
4	10390289	6	70133525	99	0.32206
4	10390289	6	70143354	99	0.32206
4	10390289	6	70144921	99	0.32206
4	10390289	6	70172441	99	0.32206
4	10390289	6	70188210	99	0.32206
4	10390289	6	70208437	99	0.32206
4	10390289	6	70222970	99	0.32206
4	10390289	6	70241272	99	0.32206
4	10390289	6	70267416	99	0.32206
4	10390289	6	70271036	99	0.32206
4	10390289	6	70273082	99	0.32206
4	10390289	6	70274297	99	0.32206
4	10390289	6	70276682	99	0.32206
4	10390289	6	70276688	99	0.32206
4	10390289	6	70286714	99	0.32206
4	10390289	6	70286943	99	0.32206
4	10390289	6	70291153	99	0.32206
4	10390289	6	70291882	99	0.32206
4	10391009	6	69888561	99	0.304776
4	10391009	6	69888562	99	0.304776
4	10391009	6	69888564	99	0.304776
4	10391009	6	70133525	99	0.352188
4	10391009	6	70143354	99	0.352188
4	10391009	6	70144921	99	0.352188
4	10391009	6	70172441	99	0.352188
4	10391009	6	70188210	99	0.352188
4	10391009	6	70208437	99	0.352188
4	10391009	6	70222970	99	0.352188
4	10391009	6	70241272	99	0.352188
4	10391009	6	70267416	99	0.352188
4	10391009	6	70271036	99	0.352188
4	10391009	6	70273082	99	0.352188
4	10391009	6	70274297	99	0.352188
4	10391009	6	70276682	99	0.352188
4	10391009	6	70276688	99	0.352188
4	10391009	6	70286714	99	0.352188
4	10391009	6	70286943	99	0.352188
4	10391009	6	70291153	99	0.352188
4	10391009	6	70291882	99	0.352188
4	11554122	6	85590153	99	0.324623
4	13295032	6	63885780	99	0.313826
4	14780953	6	93912360	99	0.311298
4	14884329	6	75482745	99	0.345806
4	14884329	6	75484219	99	0.34986
4	14884329	6	75484362	99	0.316043
4	14884329	6	75486403	99	0.34986
4	14884329	6	75486793	99	0.316043
4	14884329	6	75487346	99	0.34986
4	14884329	6	75488311	99	0.316043
4	14884329	6	75491771	99	0.316043
4	16084126	6	81280911	99	0.304543
4	17522511	6	68878259	99	0.306506
4	17527566	6	68878259	99	0.306506
4	18191932	6	87293998	99	0.376168
4	18191932	6	87294410	99	0.376168
4	20643729	6	96738060	99	0.307948
4	20643729	6	96741985	99	0.307948
4	20643729	6	96804492	99	0.32807
4	21002930	6	70972814	99	0.317397
4	21002930	6	70974229	99	0.373172
4	21002930	6	70974466	99	0.317397
4	21004724	6	70972814	99	0.317397
4	21004724	6	70974229	99	0.373172
4	21004724	6	70974466	99	0.317397
4	22846543	6	68445577	99	0.302394
4	22846543	6	68449430	99	0.302394
4	22846543	6	68451716	99	0.345557
4	25546956	6	93049929	99	0.316898
4	25547064	6	93049929	99	0.316898
4	26479582	6	82075371	99	0.31299
4	26491974	6	69475869	99	0.311934
4	26491974	6	69476713	99	0.311934
4	26491974	6	69477861	99	0.311934
4	26491974	6	69478210	99	0.311934
4	26491974	6	69478825	99	0.311934
4	26491974	6	69483796	99	0.311934
4	26491974	6	69487065	99	0.311934
4	26491974	6	69494787	99	0.311934
4	26491974	6	69499281	99	0.311934
4	26491974	6	69511385	99	0.311934
4	26491974	6	69512097	99	0.311934
4	26491974	6	69512630	99	0.311934
4	27124071	6	83226932	99	0.339997
4	27124071	6	83233105	99	0.339997
4	27124071	6	83241913	99	0.339997
4	27125477	6	83226932	99	0.339997
4	27125477	6	83233105	99	0.339997
4	27125477	6	83241913	99	0.339997
4	28239852	6	67001969	99	0.315222
4	28239852	6	67002989	99	0.315222
4	29945728	6	97176145	99	0.312101
4	31742287	6	65255374	99	0.304559
4	31742287	6	65255617	99	0.304559
4	31742287	6	65255809	99	0.304559
4	31742287	6	65256267	99	0.304559
4	31742287	6	65257523	99	0.304559
4	32003499	6	77638790	99	0.305373
4	975918	6	104615624	99	0.306253
4	1522868	6	115356050	99	0.362941
4	1533009	6	103968992	99	0.31365
4	1533009	6	103978007	99	0.31365
4	1557942	6	131827557	99	0.302606
4	1557945	6	131827557	99	0.302606
4	1864592	6	115319515	99	0.310182
4	1864593	6	115319515	99	0.310182
4	3559226	6	121110612	99	0.327574
4	3574162	6	123229277	99	0.318111
4	3574162	6	123243281	99	0.305625
4	3574162	6	132225966	99	0.303509
4	3574163	6	123229277	99	0.318111
4	3574163	6	123243281	99	0.305625
4	3574163	6	132225966	99	0.303509
4	4108044	6	106284106	99	0.316898
4	4108044	6	106284124	99	0.316898
4	4108044	6	106287292	99	0.316898
4	4108044	6	106289351	99	0.301499
4	4231142	6	119377648	99	0.318584
4	4231143	6	119377648	99	0.318584
4	4366998	6	113532049	99	0.303781
4	4366998	6	113541196	99	0.303781
4	4366998	6	113541332	99	0.303781
4	4366998	6	113541407	99	0.303781
4	4831744	6	107136544	99	0.355339
4	7509758	6	108151637	99	0.322166
4	7865796	6	124204944	99	0.306664
4	9998376	6	122570412	99	0.321275
4	9998376	6	122620512	99	0.3328
4	9998376	6	122650980	99	0.3328
4	11424957	6	117195024	99	0.304742
4	11424957	6	117198291	99	0.304742
4	12303625	6	130799943	99	0.345447
4	12306784	6	130799943	99	0.314998
4	12308218	6	130799943	99	0.353588
4	12310327	6	130799943	99	0.364166
4	12310722	6	130799943	99	0.339242
4	12311671	6	130799943	99	0.339242
4	12730892	6	122691621	99	0.319962
4	12730892	6	122697196	99	0.319962
4	12730892	6	122699198	99	0.311076
4	12730892	6	122699803	99	0.319962
4	12730892	6	122701229	99	0.319962
4	12730892	6	122701568	99	0.319962
4	12730892	6	122706285	99	0.319962
4	12974077	6	101370944	99	0.301223
4	13040490	6	104017379	99	0.304557
4	13090697	6	133625951	99	0.305344
4	14184808	6	112418863	99	0.306554
4	14261967	6	131210731	99	0.316167
4	14261967	6	131210892	99	0.316167
4	14261967	6	131220500	99	0.301943
4	14261967	6	131227746	99	0.301943
4	14261967	6	131228720	99	0.316167
4	14261967	6	131254270	99	0.301943
4	14261967	6	131256364	99	0.301943
4	14261967	6	131262963	99	0.301943
4	14261967	6	131265794	99	0.301943
4	14261967	6	131271454	99	0.301943
4	14312034	6	133926345	99	0.318659
4	14345605	6	133132946	99	0.304112
4	14345605	6	133138969	99	0.300504
4	14345605	6	133140338	99	0.300504
4	14345605	6	133142168	99	0.300504
4	15862151	6	99984730	99	0.31264
4	15862151	6	100014832	99	0.31264
4	15864753	6	99984730	99	0.31264
4	15864753	6	100014832	99	0.31264
4	15866023	6	99984730	99	0.31264
4	15866023	6	100014832	99	0.31264
4	15867457	6	99984730	99	0.31264
4	15867457	6	100014832	99	0.31264
4	15868096	6	99984730	99	0.31264
4	15868096	6	100014832	99	0.31264
4	15868682	6	99984730	99	0.31264
4	15868682	6	100014832	99	0.31264
4	15868810	6	99984730	99	0.31264
4	15868810	6	100014832	99	0.31264
4	15869833	6	99984730	99	0.31264
4	15869833	6	100014832	99	0.31264
4	16353608	6	109808526	99	0.308901
4	16353608	6	109809977	99	0.312
4	16353608	6	109830023	99	0.308901
4	16353608	6	109830298	99	0.308901
4	16353608	6	109834223	99	0.308901
4	16353608	6	109837879	99	0.32212
4	16353608	6	109847028	99	0.308901
4	16353608	6	109847316	99	0.308901
4	16353608	6	109855770	99	0.308901
4	16353608	6	109857135	99	0.308901
4	16353608	6	109865690	99	0.32212
4	16353608	6	109869484	99	0.308901
4	16353608	6	109873277	99	0.32212
4	16353608	6	109877940	99	0.308901
4	16353608	6	109881731	99	0.308901
4	16353608	6	109882598	99	0.308901
4	16353608	6	109887725	99	0.308901
4	16353608	6	109900443	99	0.308901
4	16353608	6	109911847	99	0.308901
4	16353608	6	109918883	99	0.308901
4	16353608	6	109919325	99	0.308901
4	16353608	6	109937131	99	0.32212
4	16353608	6	109937401	99	0.32212
4	16353608	6	109946225	99	0.32212
4	16353608	6	109952733	99	0.32212
4	16353608	6	109961368	99	0.32212
4	16353608	6	109961470	99	0.32212
4	16353608	6	109961505	99	0.32212
4	16353608	6	109961780	99	0.32212
4	16353608	6	109968267	99	0.32212
4	16353608	6	109969791	99	0.32212
4	16353608	6	109975546	99	0.32212
4	16353608	6	109980317	99	0.32212
4	16353608	6	109981433	99	0.32212
4	16353608	6	109982605	99	0.32212
4	16353608	6	109982629	99	0.32212
4	16353608	6	109992884	99	0.32212
4	16353608	6	109998285	99	0.32212
4	16353608	6	110006241	99	0.32212
4	16353608	6	110024466	99	0.32212
4	16353608	6	110028076	99	0.301594
4	16353608	6	110029195	99	0.300666
4	16353608	6	110032228	99	0.301594
4	16353608	6	110032404	99	0.301594
4	16353608	6	110078381	99	0.300121
4	16353608	6	110093848	99	0.300121
4	16353608	6	110098873	99	0.300121
4	16353608	6	110099386	99	0.340725
4	17332043	6	110265392	99	0.324003
4	17332043	6	110266632	99	0.352861
4	17332043	6	110269757	99	0.352861
4	17332043	6	110278308	99	0.327916
4	17336798	6	110265392	99	0.324003
4	17336798	6	110266632	99	0.352861
4	17336798	6	110269757	99	0.352861
4	17336798	6	110278308	99	0.327916
4	17337406	6	110265392	99	0.324003
4	17337406	6	110266632	99	0.352861
4	17337406	6	110269757	99	0.352861
4	17337406	6	110278308	99	0.327916
4	20479477	6	119528356	99	0.326766
4	20533380	6	130948745	99	0.310928
4	20533380	6	130948853	99	0.310928
4	20533380	6	130949012	99	0.310928
4	20821785	6	135250042	99	0.302844
4	20821785	6	135254994	99	0.302844
4	20821785	6	135263418	99	0.302844
4	20821785	6	135277037	99	0.307076
4	20821785	6	135286230	99	0.302844
4	20821785	6	135290923	99	0.302844
4	20821785	6	135293142	99	0.302844
4	20821785	6	135303356	99	0.321385
4	20821785	6	135305304	99	0.332278
4	20821785	6	135307485	99	0.302844
4	20821785	6	135309131	99	0.332278
4	20821785	6	135312723	99	0.332278
4	20821785	6	135314070	99	0.332278
4	20821785	6	135314283	99	0.332278
4	20821785	6	135317789	99	0.302844
4	20821785	6	135322329	99	0.332278
4	20821785	6	135322744	99	0.332278
4	20821785	6	135324901	99	0.332278
4	20821785	6	135327326	99	0.332278
4	20821785	6	135330921	99	0.302844
4	20821785	6	135332565	99	0.332278
4	20821785	6	135335728	99	0.302844
4	20821785	6	135337185	99	0.332278
4	20821785	6	135344378	99	0.321385
4	20821785	6	135345947	99	0.302844
4	20821785	6	135351720	99	0.332278
4	20821785	6	135358916	99	0.332278
4	20821785	6	135368331	99	0.302844
4	20821785	6	135369692	99	0.332278
4	20821785	6	135384812	99	0.302844
4	20824274	6	135250042	99	0.315141
4	20824274	6	135254994	99	0.315141
4	20824274	6	135263418	99	0.315141
4	20824274	6	135286230	99	0.315141
4	20824274	6	135290923	99	0.315141
4	20824274	6	135293142	99	0.315141
4	20824274	6	135303356	99	0.334435
4	20824274	6	135305304	99	0.346545
4	20824274	6	135307485	99	0.315141
4	20824274	6	135309131	99	0.346545
4	20824274	6	135312723	99	0.346545
4	20824274	6	135314070	99	0.346545
4	20824274	6	135314283	99	0.346545
4	20824274	6	135317789	99	0.315141
4	20824274	6	135322329	99	0.346545
4	20824274	6	135322744	99	0.346545
4	20824274	6	135324901	99	0.346545
4	20824274	6	135327326	99	0.346545
4	20824274	6	135330921	99	0.315141
4	20824274	6	135332565	99	0.346545
4	20824274	6	135335728	99	0.315141
4	20824274	6	135337185	99	0.346545
4	20824274	6	135344378	99	0.334435
4	20824274	6	135345947	99	0.315141
4	20824274	6	135351720	99	0.346545
4	20824274	6	135358916	99	0.346545
4	20824274	6	135368331	99	0.315141
4	20824274	6	135369692	99	0.346545
4	20824274	6	135384812	99	0.315141
4	20827617	6	135303356	99	0.304316
4	20827617	6	135305304	99	0.301136
4	20827617	6	135309131	99	0.301136
4	20827617	6	135312723	99	0.301136
4	20827617	6	135314070	99	0.301136
4	20827617	6	135314283	99	0.301136
4	20827617	6	135322329	99	0.301136
4	20827617	6	135322744	99	0.301136
4	20827617	6	135324901	99	0.301136
4	20827617	6	135327326	99	0.301136
4	20827617	6	135332565	99	0.301136
4	20827617	6	135337185	99	0.301136
4	20827617	6	135344378	99	0.304316
4	20827617	6	135351720	99	0.301136
4	20827617	6	135358916	99	0.301136
4	20827617	6	135369692	99	0.301136
4	20827940	6	135277037	99	0.300578
4	20827940	6	135303356	99	0.307484
4	20827940	6	135305304	99	0.308571
4	20827940	6	135309131	99	0.308571
4	20827940	6	135312723	99	0.308571
4	20827940	6	135314070	99	0.308571
4	20827940	6	135314283	99	0.308571
4	20827940	6	135322329	99	0.308571
4	20827940	6	135322744	99	0.308571
4	20827940	6	135324901	99	0.308571
4	20827940	6	135327326	99	0.308571
4	20827940	6	135332565	99	0.308571
4	20827940	6	135337185	99	0.308571
4	20827940	6	135344378	99	0.307484
4	20827940	6	135351720	99	0.308571
4	20827940	6	135358916	99	0.308571
4	20827940	6	135360046	99	0.300578
4	20827940	6	135369692	99	0.308571
4	21072944	6	105861476	99	0.305697
4	21072944	6	105861916	99	0.305697
4	21074411	6	105861476	99	0.305697
4	21074411	6	105861916	99	0.305697
4	21075436	6	105861476	99	0.305697
4	21075436	6	105861916	99	0.305697
4	21076359	6	105861476	99	0.305697
4	21076359	6	105861916	99	0.305697
4	21076422	6	105861476	99	0.305697
4	21076422	6	105861916	99	0.305697
4	21076683	6	105861476	99	0.305697
4	21076683	6	105861916	99	0.305697
4	21085984	6	105861476	99	0.305697
4	21085984	6	105861916	99	0.305697
4	21091147	6	105861476	99	0.305697
4	21091147	6	105861916	99	0.305697
4	21091952	6	105861476	99	0.305697
4	21091952	6	105861916	99	0.305697
4	21249607	6	106269794	99	0.310363
4	22174217	6	109460620	99	0.314913
4	22174771	6	109460620	99	0.314913
4	22827325	6	107465079	99	0.300021
4	22856759	6	110011458	99	0.300356
4	25068988	6	113930920	99	0.33129
4	25890268	6	121287587	99	0.311403
4	26571979	6	109193639	99	0.307207
4	26806736	6	109451866	99	0.308772
4	27202475	6	123792035	99	0.304958
4	27352619	6	129829137	99	0.301981
4	27361211	6	129829137	99	0.30123
4	27433349	6	117507326	99	0.301735
4	27833940	6	130826788	99	0.306317
4	27834007	6	130826788	99	0.306317
4	27834079	6	130826788	99	0.306317
4	27835176	6	130826788	99	0.306317
4	27868705	6	130826788	99	0.306317
4	28296791	6	134137656	99	0.329684
4	28296791	6	134140691	99	0.329684
4	28312603	6	134137656	99	0.310541
4	28312603	6	134140691	99	0.310541
4	29091405	6	124701119	99	0.313635
4	30468036	6	116114936	99	0.351131
4	30468036	6	116115417	99	0.351131
4	30474888	6	116114936	99	0.358936
4	30474888	6	116115417	99	0.358936
4	30476619	6	116114936	99	0.358936
4	30476619	6	116115417	99	0.358936
4	30476838	6	116114936	99	0.358936
4	30476838	6	116115417	99	0.358936
4	30477619	6	116114936	99	0.358936
4	30477619	6	116115417	99	0.358936
4	30482877	6	116114936	99	0.358936
4	30482877	6	116115417	99	0.358936
4	30482947	6	116114936	99	0.358936
4	30482947	6	116115417	99	0.358936
4	30500372	6	116114936	99	0.301591
4	30500372	6	116115417	99	0.301591
4	30503667	6	116114936	99	0.301591
4	30503667	6	116115417	99	0.301591
4	30504344	6	116114936	99	0.301591
4	30504344	6	116115417	99	0.301591
4	30570274	6	116114936	99	0.338217
4	30570274	6	116115417	99	0.338217
4	31228824	6	100077506	99	0.317262
4	31588893	6	109039098	99	0.341702
4	31614614	6	109039098	99	0.341702
4	31619653	6	109039098	99	0.341702
4	32270058	6	118130414	99	0.309133
4	32270058	6	118143480	99	0.301667
4	32270058	6	118173407	99	0.301667
4	32270058	6	118175908	99	0.301667
4	32270058	6	118176940	99	0.309133
4	32270058	6	118190894	99	0.301667
4	32270058	6	118194260	99	0.309133
4	32270058	6	118211140	99	0.309133
4	32270058	6	118211708	99	0.309133
4	32270058	6	118214752	99	0.309133
4	32270058	6	118221453	99	0.301667
4	32270058	6	118226460	99	0.309133
4	32270058	6	118228567	99	0.301667
4	32798875	6	134895451	99	0.303758
4	32852999	6	128706652	99	0.350846
4	33204195	6	110089074	99	0.302226
4	549082	6	160319624	99	0.34492
4	549082	6	169054333	99	0.313434
4	549082	6	169054415	99	0.339767
4	549082	6	169054784	99	0.383754
4	880475	6	142103912	99	0.314286
4	1089254	6	169054784	99	0.354852
4	1089254	6	169054801	99	0.351166
4	1496593	6	149049081	99	0.329114
4	1604397	6	144320040	99	0.304172
4	1607329	6	144320040	99	0.304172
4	1625254	6	145203608	99	0.341647
4	1625254	6	145205435	99	0.341647
4	1625254	6	145210203	99	0.341647
4	1625254	6	145219843	99	0.341647
4	1625254	6	145219887	99	0.341647
4	1625254	6	145230033	99	0.341647
4	1625254	6	145231917	99	0.341647
4	1625254	6	145235543	99	0.320482
4	1625254	6	145244738	99	0.339687
4	1625254	6	145245168	99	0.341647
4	1625254	6	145246819	99	0.337986
4	1625254	6	145247605	99	0.339687
4	1625254	6	145258734	99	0.341647
4	1625254	6	145259934	99	0.341647
4	1625254	6	145265236	99	0.341647
4	1625254	6	145274876	99	0.341647
4	1625254	6	145275844	99	0.339687
4	1625254	6	145276302	99	0.341647
4	1625254	6	145277564	99	0.341647
4	1625254	6	145279044	99	0.341647
4	1625254	6	145286673	99	0.341647
4	1625254	6	145293595	99	0.341647
4	1625254	6	145301136	99	0.341647
4	1625254	6	145309726	99	0.314581
4	1625254	6	145315537	99	0.341647
4	2386349	6	157918763	99	0.330095
4	2386380	6	157918763	99	0.330095
4	2387229	6	157918763	99	0.330095
4	2387250	6	157918763	99	0.330095
4	2389033	6	157918763	99	0.330095
4	2389175	6	157918763	99	0.341865
4	2391132	6	157918763	99	0.330095
4	2391389	6	157918763	99	0.330095
4	2391717	6	157918763	99	0.330095
4	2393065	6	157918763	99	0.334816
4	2444931	6	159340944	99	0.303037
4	3401678	6	149198164	99	0.315627
4	3409024	6	149198164	99	0.315627
4	3573108	6	166829688	99	0.326531
4	3573108	6	166829690	99	0.326531
4	3573108	6	166829692	99	0.326531
4	3573111	6	166829688	99	0.326531
4	3573111	6	166829690	99	0.326531
4	3573111	6	166829692	99	0.326531
4	3638790	6	146949308	99	0.310618
4	3638790	6	146967384	99	0.310618
4	3721975	6	164173155	99	0.301599
4	3722407	6	164173155	99	0.301599
4	3771733	6	166719350	99	0.321982
4	3824270	6	151368868	99	0.301491
4	3885350	6	152184130	99	0.447237
4	3920039	6	144394377	99	0.300077
4	3920039	6	144401009	99	0.319525
4	4097425	6	167197825	99	0.303297
4	4224713	6	162038722	99	0.375372
4	4231142	6	161089805	99	0.484375
4	4231142	6	161089808	99	0.484375
4	4231143	6	161089805	99	0.484375
4	4231143	6	161089808	99	0.484375
4	4368046	6	153551538	99	0.30968
4	4475246	6	159188549	99	0.32168
4	4494593	6	159188549	99	0.32168
4	4495243	6	159188549	99	0.32168
4	4496281	6	159188549	99	0.32168
4	4497011	6	159188549	99	0.32168
4	4497264	6	159188549	99	0.32168
4	4498594	6	159188549	99	0.319948
4	4568213	6	145266897	99	0.300738
4	4615989	6	147832763	99	0.30045
4	4853469	6	167029890	99	0.317865
4	4853469	6	167029891	99	0.317865
4	5066131	6	146921855	99	0.31216
4	5481008	6	165623989	99	0.310473
4	5481399	6	165623989	99	0.310473
4	5716167	6	148636684	99	0.315784
4	5990791	6	163599060	99	0.301355
4	5990791	6	163600225	99	0.301355
4	5990791	6	163600767	99	0.301355
4	5990791	6	163603262	99	0.301355
4	6141185	6	166217963	99	0.316472
4	6636219	6	159350016	99	0.311004
4	6929022	6	149629326	99	0.324651
4	6929022	6	149629339	99	0.324651
4	6929022	6	149629353	99	0.305283
4	7201781	6	144633664	99	0.343996
4	7255855	6	166316132	99	0.317302
4	7255855	6	166316838	99	0.317302
4	7255855	6	166321155	99	0.317302
4	7623192	6	160319624	99	0.356013
4	7623192	6	160511933	99	0.315161
4	7623192	6	169054784	99	0.389439
4	7803777	6	154247859	99	0.319464
4	7836641	6	160319624	99	0.404308
4	7836641	6	160511933	99	0.310528
4	7836641	6	169054333	99	0.30919
4	7836641	6	169054374	99	0.34568
4	7836641	6	169054415	99	0.393125
4	7836641	6	169054784	99	0.531087
4	7836641	6	169054801	99	0.376734
4	7836732	6	160319624	99	0.356013
4	7836732	6	160511933	99	0.471569
4	7836732	6	169054333	99	0.467064
4	7836732	6	169054373	99	0.351282
4	7836732	6	169054374	99	0.451151
4	7836732	6	169054415	99	0.529761
4	7836732	6	169054784	99	0.561551
4	7836732	6	169054801	99	0.354852
4	7836732	6	169342074	99	0.347787
4	7836733	6	160319624	99	0.356013
4	7836733	6	160511933	99	0.471569
4	7836733	6	169054333	99	0.467064
4	7836733	6	169054373	99	0.351282
4	7836733	6	169054374	99	0.451151
4	7836733	6	169054415	99	0.529761
4	7836733	6	169054784	99	0.561551
4	7836733	6	169054801	99	0.354852
4	7836733	6	169342074	99	0.347787
4	8315510	6	143826203	99	0.361983
4	8315510	6	143835346	99	0.322345
4	8315938	6	143826203	99	0.361983
4	8315938	6	143835346	99	0.322345
4	8358309	6	159285236	99	0.309132
4	8571630	6	156233545	99	0.324113
4	8571795	6	156233545	99	0.324113
4	8574203	6	156233545	99	0.323202
4	8574754	6	156233545	99	0.323202
4	8585967	6	162675570	99	0.312057
4	8585967	6	162681085	99	0.30536
4	8586096	6	162675570	99	0.308772
4	8586096	6	162681085	99	0.301042
4	8586143	6	162675570	99	0.312057
4	8586143	6	162681085	99	0.30536
4	9442725	6	150805523	99	0.310528
4	9442738	6	150805523	99	0.310528
4	10510457	6	146817115	99	0.339997
4	10510457	6	146827344	99	0.339997
4	10510457	6	146828628	99	0.339997
4	10510457	6	146833271	99	0.339997
4	10510457	6	146834598	99	0.339997
4	10510457	6	146836275	99	0.339997
4	10510459	6	146817115	99	0.339997
4	10510459	6	146827344	99	0.339997
4	10510459	6	146828628	99	0.339997
4	10510459	6	146833271	99	0.339997
4	10510459	6	146834598	99	0.339997
4	10510459	6	146836275	99	0.339997
4	10510460	6	146817115	99	0.339997
4	10510460	6	146827344	99	0.339997
4	10510460	6	146828628	99	0.339997
4	10510460	6	146833271	99	0.339997
4	10510460	6	146834598	99	0.339997
4	10510460	6	146836275	99	0.339997
4	10510467	6	146817115	99	0.334813
4	10510467	6	146827344	99	0.334813
4	10510467	6	146828628	99	0.334813
4	10510467	6	146833271	99	0.334813
4	10510467	6	146834598	99	0.334813
4	10510467	6	146836275	99	0.334813
4	10510470	6	146817115	99	0.314887
4	10510470	6	146827344	99	0.314887
4	10510470	6	146828628	99	0.314887
4	10510470	6	146833271	99	0.314887
4	10510470	6	146834598	99	0.314887
4	10510470	6	146836275	99	0.314887
4	10729661	6	157778128	99	0.315039
4	10729661	6	157780456	99	0.348077
4	10729661	6	157785982	99	0.306506
4	11936109	6	153961617	99	0.324937
4	11936109	6	153965280	99	0.324937
4	12112324	6	144596576	99	0.340289
4	12224540	6	162600985	99	0.305603
4	13124794	6	165737009	99	0.321376
4	13124794	6	165749913	99	0.336343
4	13124794	6	165752207	99	0.336343
4	13124794	6	165763277	99	0.321376
4	13557783	6	165911600	99	0.303493
4	13557793	6	165911600	99	0.303493
4	13557867	6	165911600	99	0.303493
4	13559574	6	165911600	99	0.303493
4	13559828	6	165911600	99	0.303493
4	13561356	6	165911600	99	0.303493
4	13564942	6	165911600	99	0.303493
4	13565397	6	165911600	99	0.303493
4	13565803	6	165911600	99	0.303493
4	13566370	6	165911600	99	0.303493
4	13566711	6	165911600	99	0.303493
4	13567027	6	165911600	99	0.303493
4	13567313	6	165911600	99	0.303493
4	13568559	6	165911600	99	0.303493
4	13568591	6	165911600	99	0.303493
4	13569859	6	165911600	99	0.303493
4	13570152	6	165911600	99	0.303493
4	13571144	6	165911600	99	0.303493
4	13572506	6	165911600	99	0.303493
4	13572562	6	165911600	99	0.303493
4	13572829	6	165911600	99	0.303493
4	13574801	6	165911600	99	0.303493
4	13575722	6	165911600	99	0.303493
4	13576501	6	165911600	99	0.303493
4	13577565	6	165911600	99	0.303493
4	13577672	6	165911600	99	0.303493
4	13578960	6	165911600	99	0.303493
4	13580691	6	165911600	99	0.303493
4	13581243	6	165911600	99	0.303493
4	13581687	6	165911600	99	0.303493
4	13581721	6	165911600	99	0.303493
4	13581722	6	165911600	99	0.303493
4	13582936	6	165911600	99	0.303493
4	13584881	6	165911600	99	0.303493
4	13585465	6	165911600	99	0.303493
4	13586392	6	165911600	99	0.303493
4	13586808	6	165911600	99	0.303493
4	13809429	6	146979589	99	0.30365
4	14532652	6	165501478	99	0.326763
4	14532652	6	165504623	99	0.326763
4	17067706	6	156965121	99	0.312636
4	17340809	6	167733074	99	0.321165
4	17340809	6	167733115	99	0.321165
4	17340809	6	167735591	99	0.305998
4	17342298	6	167733074	99	0.321165
4	17342298	6	167733115	99	0.321165
4	17342298	6	167735591	99	0.305998
4	17382051	6	142884774	99	0.338021
4	17382051	6	142904047	99	0.301271
4	17382051	6	142938768	99	0.301271
4	17498892	6	156608754	99	0.308614
4	17502486	6	156608754	99	0.308614
4	19459932	6	161089805	99	0.305068
4	19459932	6	161089808	99	0.305068
4	19459968	6	161089805	99	0.305068
4	19459968	6	161089808	99	0.305068
4	19465996	6	161089805	99	0.305068
4	19465996	6	161089808	99	0.305068
4	19477920	6	161089805	99	0.305068
4	19477920	6	161089808	99	0.305068
4	19480964	6	161089805	99	0.305068
4	19480964	6	161089808	99	0.305068
4	19483950	6	161089805	99	0.305068
4	19483950	6	161089808	99	0.305068
4	19484765	6	161089805	99	0.305068
4	19484765	6	161089808	99	0.305068
4	19485570	6	161089805	99	0.305068
4	19485570	6	161089808	99	0.305068
4	19558358	6	161089805	99	0.31457
4	19558358	6	161089808	99	0.31457
4	19565714	6	161089805	99	0.31457
4	19565714	6	161089808	99	0.31457
4	19569568	6	161089805	99	0.31457
4	19569568	6	161089808	99	0.31457
4	19571583	6	161089805	99	0.31457
4	19571583	6	161089808	99	0.31457
4	19573235	6	161089805	99	0.31457
4	19573235	6	161089808	99	0.31457
4	19574923	6	161089805	99	0.31457
4	19574923	6	161089808	99	0.31457
4	19585621	6	161089805	99	0.31457
4	19585621	6	161089808	99	0.31457
4	19590677	6	161089805	99	0.31457
4	19590677	6	161089808	99	0.31457
4	19590678	6	161089805	99	0.31457
4	19590678	6	161089808	99	0.31457
4	20977316	6	169263990	99	0.309983
4	20977587	6	169263990	99	0.309983
4	20994432	6	169263990	99	0.311741
4	20997094	6	169263990	99	0.311741
4	20999101	6	169263990	99	0.311741
4	20999397	6	169263990	99	0.311741
4	21411990	6	168479790	99	0.309962
4	21411990	6	168480713	99	0.307903
4	21411990	6	168481302	99	0.307903
4	21948635	6	138647650	99	0.379759
4	21954009	6	138647650	99	0.379759
4	21956974	6	138647650	99	0.350999
4	21958711	6	138647650	99	0.350999
4	21958712	6	138647650	99	0.350999
4	21961603	6	138647650	99	0.338306
4	21965062	6	138645402	99	0.319077
4	21965062	6	138647650	99	0.41247
4	21965464	6	138647650	99	0.394769
4	21966211	6	138647650	99	0.368293
4	21967562	6	138647650	99	0.368293
4	21967634	6	138647650	99	0.368293
4	21971302	6	138647650	99	0.306744
4	21974700	6	138647650	99	0.364738
4	21977305	6	138647650	99	0.364738
4	21978838	6	138647650	99	0.307855
4	21981687	6	138647650	99	0.311556
4	21989001	6	138647650	99	0.336332
4	23239718	6	161677404	99	0.309231
4	23727334	6	151628947	99	0.303352
4	23727334	6	151629020	99	0.303352
4	23727644	6	151628947	99	0.303352
4	23727644	6	151629020	99	0.303352
4	23728616	6	151628947	99	0.303352
4	23728616	6	151629020	99	0.303352
4	23728707	6	151628947	99	0.303352
4	23728707	6	151629020	99	0.303352
4	23728728	6	151628947	99	0.303352
4	23728728	6	151629020	99	0.303352
4	23729285	6	151628947	99	0.303352
4	23729285	6	151629020	99	0.303352
4	23729339	6	151628947	99	0.303352
4	23729339	6	151629020	99	0.303352
4	23729435	6	151628947	99	0.303352
4	23729435	6	151629020	99	0.303352
4	23730539	6	151628947	99	0.303352
4	23730539	6	151629020	99	0.303352
4	23734314	6	151628947	99	0.303352
4	23734314	6	151629020	99	0.303352
4	23735020	6	151628947	99	0.303352
4	23735020	6	151629020	99	0.303352
4	23735050	6	151628947	99	0.303352
4	23735050	6	151629020	99	0.303352
4	23735066	6	151628947	99	0.303352
4	23735066	6	151629020	99	0.303352
4	24977190	6	164104674	99	0.323236
4	25000350	6	148260959	99	0.340001
4	25001339	6	148260959	99	0.340001
4	25002057	6	148260959	99	0.32217
4	25545533	6	169397298	99	0.329532
4	25758655	6	164956137	99	0.30968
4	25758655	6	164957858	99	0.30968
4	25758655	6	164967440	99	0.30968
4	25758655	6	164967916	99	0.32277
4	25758655	6	164969735	99	0.32277
4	25758655	6	164970187	99	0.30968
4	26457854	6	167633927	99	0.302363
4	27297006	6	148083652	99	0.317288
4	27297006	6	148091611	99	0.350655
4	27298305	6	148083652	99	0.336234
4	27298305	6	148091611	99	0.364269
4	27458107	6	151594526	99	0.320713
4	27458107	6	151596584	99	0.309057
4	27458107	6	151598107	99	0.321041
4	27458107	6	151598176	99	0.321041
4	27458107	6	151614761	99	0.308413
4	27459128	6	151594526	99	0.320713
4	27459128	6	151596584	99	0.309057
4	27459128	6	151598107	99	0.321041
4	27459128	6	151598176	99	0.321041
4	27459128	6	151614761	99	0.308413
4	28791416	6	159864864	99	0.333491
4	28836465	6	144394377	99	0.336627
4	28836491	6	144394377	99	0.336627
4	29710984	6	170936545	99	0.348395
4	29777759	6	140741833	99	0.323433
4	29777759	6	140818628	99	0.32644
4	29807882	6	152772647	99	0.301663
4	30491601	6	148552047	99	0.315477
4	30497881	6	148552047	99	0.315477
4	30497882	6	148552047	99	0.315477
4	31270641	6	165921642	99	0.343092
4	31270661	6	165921642	99	0.343092
4	31271315	6	165921642	99	0.30365
4	31271407	6	165921642	99	0.30365
4	31271463	6	165921642	99	0.30365
4	31274023	6	165921642	99	0.30365
4	31274969	6	165921642	99	0.30365
4	31275374	6	165921642	99	0.343092
4	31275378	6	165921642	99	0.343092
4	31275441	6	165921642	99	0.30365
4	31275979	6	165921642	99	0.30365
4	31276088	6	165921642	99	0.30365
4	31276142	6	165921642	99	0.30365
4	31276365	6	165921642	99	0.30365
4	31276444	6	165921642	99	0.30365
4	31276446	6	165921642	99	0.30365
4	31276908	6	165921642	99	0.30365
4	31277079	6	165921642	99	0.30365
4	31277506	6	165921642	99	0.30365
4	31278230	6	165921642	99	0.30365
4	31279051	6	165921642	99	0.30365
4	31279210	6	165921642	99	0.30365
4	31279271	6	165921642	99	0.30365
4	31279677	6	165921642	99	0.30365
4	31279748	6	165921642	99	0.30365
4	31279762	6	165921642	99	0.30365
4	31279996	6	165921642	99	0.30365
4	31280224	6	165921642	99	0.30365
4	31281464	6	165921642	99	0.30365
4	31281494	6	165921642	99	0.30365
4	31281566	6	165921642	99	0.30365
4	31281583	6	165921642	99	0.30365
4	31281742	6	165921642	99	0.30365
4	31282325	6	165921642	99	0.30365
4	31282687	6	165921642	99	0.30365
4	31283180	6	165921642	99	0.30365
4	31283210	6	165921642	99	0.30365
4	31283368	6	165921642	99	0.30365
4	31283372	6	165921642	99	0.30365
4	31283387	6	165921642	99	0.30365
4	31283494	6	165921642	99	0.30365
4	31283542	6	165921642	99	0.30365
4	31283706	6	165921642	99	0.30365
4	31283998	6	165921642	99	0.30365
4	31284142	6	165921642	99	0.30365
4	31284509	6	165921642	99	0.30365
4	31284520	6	165921642	99	0.30365
4	31284701	6	165921642	99	0.30365
4	31284870	6	165921642	99	0.30365
4	31285087	6	165921642	99	0.30365
4	33204615	6	167598029	99	0.303491
4	33204615	6	167598034	99	0.303491
4	35202533	6	4212666	99	0.307692
4	35701925	6	11587732	99	0.311269
4	35876761	6	29885959	99	0.300118
4	35876761	6	29885967	99	0.300118
4	35883855	6	29885959	99	0.340456
4	35883855	6	29885967	99	0.340456
4	35899766	6	29885959	99	0.300118
4	35899766	6	29885967	99	0.300118
4	35900746	6	29885959	99	0.300118
4	35900746	6	29885967	99	0.300118
4	35933932	6	19845741	99	0.305519
4	36032644	6	11206186	99	0.331125
4	36032762	6	798808	99	0.30634
4	36032762	6	800088	99	0.30634
4	36034401	6	11206186	99	0.331125
4	36038053	6	11206186	99	0.312344
4	36043394	6	11206186	99	0.331125
4	36043533	6	11206186	99	0.312344
4	36829618	6	28305864	99	0.317877
4	36834033	6	28305864	99	0.317877
4	36845679	6	28305864	99	0.301729
4	36881473	6	28305864	99	0.363817
4	36881642	6	28305864	99	0.363817
4	36882550	6	28305864	99	0.363817
4	36883543	6	28305864	99	0.347304
4	36885226	6	2844674	99	0.301883
4	36885226	6	2844705	99	0.301883
4	36888312	6	28305864	99	0.325487
4	37122804	6	9291234	99	0.32633
4	37124209	6	9291234	99	0.32633
4	37125594	6	9291234	99	0.32633
4	37126436	6	9291234	99	0.32633
4	37341160	6	19656956	99	0.310651
4	37341232	6	19656956	99	0.310651
4	37343903	6	19656956	99	0.310651
4	37349742	6	19656956	99	0.321078
4	37474481	6	29873474	99	0.303033
4	38084587	6	23675247	99	0.340929
4	38084587	6	23678282	99	0.340929
4	38084587	6	23679640	99	0.340929
4	38084587	6	23680690	99	0.340929
4	38085014	6	23675247	99	0.30953
4	38085014	6	23678282	99	0.30953
4	38085014	6	23679640	99	0.30953
4	38085014	6	23680690	99	0.30953
4	38085020	6	23675247	99	0.30953
4	38085020	6	23678282	99	0.30953
4	38085020	6	23679640	99	0.30953
4	38085020	6	23680690	99	0.30953
4	38088280	6	23675247	99	0.30953
4	38088280	6	23678282	99	0.30953
4	38088280	6	23679640	99	0.30953
4	38088280	6	23680690	99	0.30953
4	38090911	6	23675247	99	0.30953
4	38090911	6	23678282	99	0.30953
4	38090911	6	23679640	99	0.30953
4	38090911	6	23680690	99	0.30953
4	38092096	6	23675247	99	0.319623
4	38092096	6	23678282	99	0.319623
4	38092096	6	23679640	99	0.319623
4	38092096	6	23680690	99	0.319623
4	38092957	6	23675247	99	0.30953
4	38092957	6	23678282	99	0.30953
4	38092957	6	23679640	99	0.30953
4	38092957	6	23680690	99	0.30953
4	38743523	6	10495765	99	0.350061
4	38743868	6	10495765	99	0.350061
4	38743992	6	10495765	99	0.350061
4	38744046	6	10495765	99	0.350061
4	38744221	6	10495765	99	0.350061
4	38744705	6	10495765	99	0.3874
4	38744705	6	10497404	99	0.327142
4	38744802	6	10495765	99	0.350061
4	39838430	6	11969806	99	0.301214
4	39838430	6	11970584	99	0.301214
4	39838430	6	11972217	99	0.301214
4	41310484	6	17863278	99	0.347452
4	41310772	6	17863278	99	0.347452
4	41311326	6	17863278	99	0.347452
4	41311976	6	17863278	99	0.347452
4	41312866	6	17863278	99	0.347452
4	41314222	6	17863278	99	0.347452
4	41319107	6	17863278	99	0.343037
4	41321542	6	17863278	99	0.347452
4	41322996	6	17863278	99	0.347452
4	41324521	6	17863278	99	0.347452
4	41326030	6	17863278	99	0.346071
4	41359599	6	2970375	99	0.309352
4	41420566	6	4923374	99	0.308681
4	41420566	6	4923912	99	0.308681
4	41420566	6	4924473	99	0.308681
4	41420566	6	4924708	99	0.308681
4	42134066	6	8736068	99	0.305373
4	42134066	6	8738381	99	0.305373
4	42134066	6	8738982	99	0.305373
4	42134066	6	8739661	99	0.312262
4	42134066	6	8739740	99	0.305373
4	42134066	6	8739909	99	0.305373
4	42134066	6	8751788	99	0.300372
4	42135019	6	8736068	99	0.305373
4	42135019	6	8738381	99	0.305373
4	42135019	6	8738982	99	0.305373
4	42135019	6	8739661	99	0.312262
4	42135019	6	8739740	99	0.305373
4	42135019	6	8739909	99	0.305373
4	42135019	6	8751788	99	0.300372
4	42147706	6	25710763	99	0.314859
4	42446079	6	25370066	99	0.300343
4	44691795	6	343658	99	0.331081
4	45565532	6	26048559	99	0.317349
4	45565532	6	26054171	99	0.317349
4	45565532	6	26057781	99	0.317349
4	45565532	6	26079185	99	0.317349
4	45566216	6	26048559	99	0.317349
4	45566216	6	26054171	99	0.317349
4	45566216	6	26057781	99	0.317349
4	45566216	6	26079185	99	0.317349
4	45617194	6	26048559	99	0.314095
4	45617194	6	26054171	99	0.314095
4	45617194	6	26057781	99	0.314095
4	45617194	6	26079185	99	0.314095
4	45619240	6	26048559	99	0.305553
4	45619240	6	26054171	99	0.305553
4	45619240	6	26057781	99	0.305553
4	45619240	6	26079185	99	0.305553
4	45619655	6	26048559	99	0.305553
4	45619655	6	26054171	99	0.305553
4	45619655	6	26057781	99	0.305553
4	45619655	6	26079185	99	0.305553
4	45622427	6	26048559	99	0.301395
4	45622427	6	26054171	99	0.301395
4	45622427	6	26057781	99	0.301395
4	45622427	6	26079185	99	0.301395
4	45768459	6	8370294	99	0.316691
4	46437155	6	23343418	99	0.306317
4	47670386	6	2664828	99	0.309159
4	49110595	6	10275602	99	0.318584
4	49110595	6	10279979	99	0.382685
4	49110595	6	10288857	99	0.332506
4	49112450	6	5437244	99	0.305625
4	49222112	6	6439562	99	0.305589
4	49311225	6	22841295	99	0.300496
4	49323052	6	1142105	99	0.31279
4	49323052	6	1142107	99	0.31279
4	53738516	6	30428436	99	0.307674
4	53924518	6	20830953	99	0.303657
4	54463384	6	3080421	99	0.327019
4	54631405	6	19614337	99	0.323849
4	54634621	6	19614337	99	0.323849
4	55449805	6	1484608	99	0.31625
4	55540061	6	281417	99	0.300496
4	55728043	6	1742437	99	0.304101
4	55729852	6	1742437	99	0.304101
4	57126378	6	11774792	99	0.360968
4	59053073	6	26566368	99	0.309753
4	59053073	6	26758630	99	0.321822
4	59053073	6	26758634	99	0.321822
4	59837214	6	20166483	99	0.330696
4	59851969	6	11565650	99	0.306253
4	60748819	6	5826641	99	0.33224
4	60829870	6	9285085	99	0.31235
4	60829870	6	9289737	99	0.31235
4	60829870	6	9289804	99	0.31235
4	60829870	6	9290450	99	0.31235
4	60830676	6	9285085	99	0.334858
4	60830676	6	9289737	99	0.334858
4	60830676	6	9289804	99	0.334858
4	60830676	6	9290450	99	0.334858
4	60830710	6	9285085	99	0.334858
4	60830710	6	9289737	99	0.334858
4	60830710	6	9289804	99	0.334858
4	60830710	6	9290450	99	0.334858
4	61500515	6	7395484	99	0.344736
4	61500515	6	7459137	99	0.365675
4	61636463	6	11593524	99	0.307478
4	61945387	6	3371291	99	0.309619
4	61948386	6	3371291	99	0.309619
4	61952123	6	3371291	99	0.309619
4	61954432	6	3371291	99	0.301156
4	61958155	6	3369031	99	0.306586
4	61958155	6	3371291	99	0.338307
4	63161214	6	7633676	99	0.301473
4	63161214	6	7635068	99	0.301473
4	63161214	6	7635178	99	0.301473
4	63260848	6	27007687	99	0.31647
4	63327503	6	19116439	99	0.30891
4	63524761	6	24919115	99	0.362887
4	64939583	6	552341	99	0.301271
4	64939583	6	556655	99	0.301271
4	64939583	6	558820	99	0.301271
4	64939583	6	559101	99	0.301271
4	64939583	6	564145	99	0.301271
4	65577030	6	4936634	99	0.316156
4	65577030	6	4937747	99	0.316156
4	65577030	6	4938692	99	0.316156
4	67101551	6	278684	99	0.362952
4	67104085	6	278684	99	0.362952
4	67117452	6	278684	99	0.349214
4	68265503	6	3948310	99	0.30121
4	69152176	6	13865157	99	0.307678
4	69152176	6	13868606	99	0.323529
4	69152176	6	13883082	99	0.323529
4	69337660	6	24307736	99	0.306167
4	69337660	6	24308804	99	0.306167
4	69337660	6	24312448	99	0.306167
4	69443040	6	18301643	99	0.376185
4	69443040	6	18302252	99	0.331757
4	69443040	6	18306343	99	0.388929
4	69443040	6	18310179	99	0.376185
4	69443040	6	18312314	99	0.376185
4	69443040	6	18316956	99	0.376185
4	71473003	6	22529890	99	0.340129
4	71478519	6	22529890	99	0.340129
4	72167118	6	8243248	99	0.304433
4	72167419	6	8243248	99	0.304433
4	72174179	6	8243248	99	0.304433
4	72174230	6	8243248	99	0.304433
4	72195993	6	8704061	99	0.305998
4	72196685	6	8704061	99	0.305998
4	72197366	6	8704061	99	0.305998
4	72197700	6	8704061	99	0.305998
4	72339346	6	17714177	99	0.306874
4	72342170	6	17714177	99	0.306874
4	72342474	6	17714177	99	0.306874
4	72544701	6	29896925	99	0.306336
4	34837426	6	57403963	99	0.332506
4	34837426	6	57403964	99	0.332506
4	35153088	6	32608221	99	0.303782
4	35153562	6	32608221	99	0.303782
4	35154665	6	32608221	99	0.303782
4	35155078	6	32608221	99	0.318172
4	35160400	6	32608221	99	0.318172
4	35161960	6	32608221	99	0.318172
4	35163084	6	32608221	99	0.318172
4	35167442	6	32608221	99	0.318172
4	35168195	6	32608221	99	0.318172
4	35168272	6	32608221	99	0.318172
4	36863393	6	36997331	99	0.341644
4	36868982	6	36997331	99	0.341644
4	36874283	6	36997331	99	0.341644
4	36881473	6	36997331	99	0.315537
4	36881642	6	36997331	99	0.315537
4	36882550	6	36997331	99	0.315537
4	36883044	6	36997331	99	0.319544
4	36883543	6	36997331	99	0.3032
4	38500318	6	32594354	99	0.307388
4	38841723	6	43919416	99	0.325153
4	38842036	6	43919416	99	0.325153
4	39517202	6	31509887	99	0.306253
4	39517202	6	31514616	99	0.306253
4	39517202	6	31546762	99	0.306253
4	39517202	6	31558942	99	0.306253
4	39517202	6	31563095	99	0.306253
4	39517202	6	31564704	99	0.306253
4	39801562	6	31298122	99	0.315164
4	40006262	6	45817250	99	0.338689
4	40733200	6	57658558	99	0.300351
4	40734121	6	57658558	99	0.300351
4	41555981	6	31189460	99	0.322698
4	41555981	6	31190027	99	0.322698
4	41555981	6	31190175	99	0.322698
4	41555981	6	31190736	99	0.322698
4	41555981	6	31190850	99	0.322698
4	41555981	6	31190897	99	0.322698
4	41555981	6	31191099	99	0.322698
4	41555981	6	31191249	99	0.322698
4	41555981	6	31191259	99	0.322698
4	41555981	6	31191294	99	0.322698
4	43848718	6	57282505	99	0.326531
4	43848718	6	57282506	99	0.326531
4	48073936	6	40619568	99	0.32807
4	48172798	6	43532663	99	0.301271
4	48174791	6	43479844	99	0.324746
4	48174791	6	43488535	99	0.324746
4	48174791	6	43491441	99	0.324746
4	48174791	6	43492470	99	0.324746
4	48174791	6	43493054	99	0.324746
4	48174791	6	43494874	99	0.324746
4	48174791	6	43495161	99	0.324746
4	48174791	6	43496404	99	0.324746
4	48174791	6	43502777	99	0.324746
4	48174791	6	43509964	99	0.324746
4	48174791	6	43511661	99	0.324746
4	48174791	6	43526167	99	0.324746
4	48174791	6	43526353	99	0.324746
4	48174791	6	43530824	99	0.324746
4	48174791	6	43532663	99	0.339281
4	48174791	6	43534157	99	0.324746
4	48174791	6	43536074	99	0.324746
4	48174791	6	43536947	99	0.324746
4	48174791	6	43546514	99	0.324746
4	48174791	6	43546890	99	0.324746
4	48174791	6	43548650	99	0.319186
4	48174791	6	43550558	99	0.324746
4	48174791	6	43553544	99	0.324746
4	48174791	6	43564502	99	0.324746
4	48174791	6	43565255	99	0.324746
4	48174791	6	43571238	99	0.324746
4	48174791	6	43574795	99	0.324746
4	48174791	6	43575122	99	0.324746
4	48174791	6	43580828	99	0.324746
4	48174791	6	43591451	99	0.324746
4	48174791	6	43598570	99	0.324746
4	48174791	6	43603560	99	0.324746
4	48174791	6	43605748	99	0.324746
4	48301691	6	54128689	99	0.31005
4	48433170	6	33198260	99	0.321385
4	48433510	6	33198260	99	0.321385
4	48437386	6	33198260	99	0.321385
4	48440222	6	33198260	99	0.321385
4	48440800	6	33198260	99	0.321385
4	48442327	6	33198260	99	0.321385
4	48444367	6	33198260	99	0.321385
4	48445369	6	33198260	99	0.321385
4	48445989	6	33198260	99	0.321385
4	48447256	6	33198260	99	0.321385
4	48447610	6	33198260	99	0.321385
4	48450808	6	33198260	99	0.321385
4	48456631	6	33198260	99	0.321385
4	48456964	6	33198260	99	0.321385
4	48460222	6	33198260	99	0.321385
4	48461801	6	33198260	99	0.321385
4	48462902	6	33198260	99	0.321385
4	49110595	6	37229191	99	0.305757
4	49110595	6	37237550	99	0.305757
4	49110595	6	57282505	99	0.326531
4	49110595	6	57282506	99	0.326531
4	49110595	6	57282779	99	0.326531
4	49110595	6	57294300	99	0.326531
4	49157702	6	47078172	99	0.300496
4	49157916	6	57491032	99	0.326531
4	49157916	6	57491034	99	0.326531
4	49158608	6	35120443	99	0.305589
4	49158608	6	48524199	99	0.300496
4	49158608	6	49095716	99	0.300496
4	49158608	6	49105534	99	0.300496
4	49158608	6	49116844	99	0.300496
4	49158608	6	49118322	99	0.300496
4	49158608	6	49121235	99	0.300496
4	49158608	6	57282505	99	0.494898
4	49158608	6	57282506	99	0.494898
4	49158610	6	35120443	99	0.305589
4	49158610	6	48524199	99	0.300496
4	49158610	6	49095716	99	0.300496
4	49158610	6	49105534	99	0.300496
4	49158610	6	49116844	99	0.300496
4	49158610	6	49118322	99	0.300496
4	49158610	6	49121235	99	0.300496
4	49158610	6	57282505	99	0.494898
4	49158610	6	57282506	99	0.494898
4	49203061	6	46717287	99	0.318849
4	49218115	6	55769114	99	0.360023
4	49311225	6	45981371	99	0.300496
4	49311270	6	43262056	99	0.420871
4	49317680	6	58775872	99	0.321437
4	49317680	6	58775873	99	0.321437
4	49317681	6	58775872	99	0.321437
4	49317681	6	58775873	99	0.321437
4	49323052	6	57411944	99	0.44175
4	49323052	6	57411945	99	0.44175
4	49323052	6	58775797	99	0.365132
4	49323052	6	58775805	99	0.402492
4	49323052	6	58775840	99	0.496272
4	49323052	6	58775845	99	0.332707
4	49323052	6	58775850	99	0.355209
4	49323052	6	58775856	99	0.342271
4	49323052	6	58775872	99	0.420741
4	49323052	6	58775873	99	0.420741
4	49323052	6	58775874	99	0.333414
4	49323828	6	58775845	99	0.349923
4	49323828	6	58775850	99	0.367385
4	49323828	6	58775856	99	0.385531
4	49323828	6	58775872	99	0.374435
4	49323828	6	58775873	99	0.374435
4	49323828	6	58775874	99	0.400673
4	49323864	6	58775872	99	0.305513
4	49323864	6	58775873	99	0.305513
4	49658112	6	43262056	99	0.303235
4	53660476	6	37399569	99	0.323161
4	53660476	6	37409028	99	0.307457
4	53660476	6	37433824	99	0.33129
4	53660476	6	37436718	99	0.33129
4	53660476	6	37444472	99	0.33129
4	53660476	6	37447294	99	0.331547
4	53660476	6	37453301	99	0.33129
4	53660476	6	37455361	99	0.33129
4	54454044	6	32623193	99	0.301499
4	54876131	6	57282786	99	0.387629
4	55468565	6	32494704	99	0.354322
4	55728043	6	38914240	99	0.311906
4	55729852	6	38914240	99	0.311906
4	57322872	6	43537046	99	0.308976
4	57322872	6	43537047	99	0.308976
4	57825336	6	35043951	99	0.302165
4	57825336	6	35047117	99	0.302165
4	57825336	6	35105942	99	0.302165
4	58137328	6	31098832	99	0.329114
4	58504836	6	52393823	99	0.316358
4	59060369	6	57278520	99	0.348148
4	61793508	6	47502539	99	0.304946
4	62046926	6	31753526	99	0.300014
4	62188335	6	38960253	99	0.315199
4	63215735	6	36735066	99	0.313887
4	63539977	6	31412948	99	0.330965
4	63539977	6	31412961	99	0.330965
4	63544748	6	31412948	99	0.330965
4	63544748	6	31412961	99	0.330965
4	63545259	6	31412948	99	0.300284
4	63545259	6	31412961	99	0.300284
4	63550297	6	31412948	99	0.300284
4	63550297	6	31412961	99	0.300284
4	63550404	6	31412948	99	0.330965
4	63550404	6	31412961	99	0.330965
4	63550457	6	31412948	99	0.300284
4	63550457	6	31412961	99	0.300284
4	63869807	6	48376640	99	0.301377
4	63885575	6	36343062	99	0.307225
4	64240381	6	38139381	99	0.36215
4	64261662	6	57278616	99	0.330606
4	64301243	6	40121363	99	0.336021
4	67059422	6	56620011	99	0.302405
4	67059422	6	56620296	99	0.302405
4	67416617	6	36549858	99	0.307948
4	67416617	6	36555803	99	0.32807
4	67416617	6	36555804	99	0.32807
4	67416617	6	36592986	99	0.307948
4	67416617	6	36598209	99	0.307948
4	67697356	6	53238908	99	0.302288
4	68270837	6	46411142	99	0.311055
4	68293285	6	46411142	99	0.311055
4	68295904	6	46411142	99	0.311055
4	68310476	6	46411142	99	0.311055
4	68325226	6	46411142	99	0.311055
4	68349266	6	46411142	99	0.308773
4	68359217	6	46411142	99	0.311055
4	68370271	6	46411142	99	0.311055
4	68375188	6	46411142	99	0.311055
4	68382636	6	46411142	99	0.311055
4	68386995	6	46411142	99	0.311055
4	68394564	6	46411142	99	0.311055
4	68397173	6	46411142	99	0.311055
4	68437853	6	33561303	99	0.303137
4	68437853	6	33565406	99	0.303137
4	68546025	6	35670145	99	0.311886
4	68815273	6	55230733	99	0.32414
4	68832093	6	55230733	99	0.32414
4	68837144	6	55230733	99	0.32414
4	68838752	6	55230733	99	0.32414
4	68864206	6	55230733	99	0.305157
4	68870050	6	55230733	99	0.305157
4	68960575	6	32479972	99	0.334688
4	72853276	6	36242169	99	0.310345
4	72857035	6	36242169	99	0.310345
4	72857921	6	36242169	99	0.310345
4	72860819	6	36242169	99	0.310345
4	72860833	6	36242169	99	0.310345
4	72862209	6	36242169	99	0.310345
4	72864992	6	36242169	99	0.310345
4	72865077	6	36242169	99	0.310345
4	72866014	6	36242169	99	0.310345
4	72866827	6	36242169	99	0.310345
4	72870274	6	36242169	99	0.310345
4	72870313	6	36242169	99	0.310345
4	72870888	6	36242169	99	0.310345
4	72871980	6	36242169	99	0.310345
4	72873309	6	36242169	99	0.310345
4	72873359	6	36242169	99	0.310345
4	72873977	6	36242169	99	0.310345
4	72874651	6	36242169	99	0.310345
4	72887529	6	38094578	99	0.335178
4	72888083	6	38094578	99	0.335178
4	72888571	6	38094578	99	0.335178
4	72889330	6	38094578	99	0.335178
4	72889563	6	38094578	99	0.335178
4	72889839	6	38094578	99	0.335178
4	72890083	6	38094578	99	0.335178
4	73428482	6	33048606	99	0.305762
4	73443058	6	33048606	99	0.316056
4	73454358	6	33048606	99	0.316056
4	73457356	6	33048606	99	0.316056
4	73461683	6	33048606	99	0.316056
4	73462665	6	33048606	99	0.316056
4	35080422	6	93913114	99	0.31002
4	35262150	6	90593450	99	0.330207
4	35264123	6	90593450	99	0.330207
4	35266980	6	90593450	99	0.330207
4	35308458	6	90593450	99	0.330207
4	35312122	6	90593450	99	0.330207
4	35312585	6	90593450	99	0.330207
4	35312682	6	90593450	99	0.330207
4	35319434	6	90593450	99	0.330207
4	35321652	6	90593450	99	0.330207
4	35323811	6	90593450	99	0.330207
4	35324417	6	90593450	99	0.330207
4	35325404	6	90593450	99	0.330207
4	35327885	6	90593450	99	0.309159
4	35329333	6	90593450	99	0.330207
4	35331163	6	90593450	99	0.330207
4	36316389	6	85150815	99	0.304877
4	36316389	6	85152354	99	0.304877
4	37705733	6	67854624	99	0.307948
4	37843872	6	72460949	99	0.330979
4	37843872	6	72460955	99	0.330979
4	37843872	6	72461037	99	0.386332
4	37843872	6	72461048	99	0.386332
4	37843872	6	72461053	99	0.330979
4	37843872	6	72461059	99	0.366621
4	37843872	6	72466934	99	0.314816
4	37843872	6	72472375	99	0.314816
4	37843872	6	72473092	99	0.314816
4	37843872	6	72473299	99	0.314816
4	37843872	6	72477600	99	0.314816
4	37843872	6	72478505	99	0.314816
4	37843872	6	72483146	99	0.348211
4	37843872	6	72484646	99	0.348211
4	37843872	6	72484805	99	0.348211
4	37843872	6	72485803	99	0.348211
4	37843872	6	72485812	99	0.348211
4	37843872	6	72488068	99	0.348211
4	37843872	6	72492231	99	0.348211
4	37843872	6	72492277	99	0.348211
4	37846495	6	72460949	99	0.330979
4	37846495	6	72460955	99	0.330979
4	37846495	6	72461037	99	0.386332
4	37846495	6	72461048	99	0.386332
4	37846495	6	72461053	99	0.330979
4	37846495	6	72461059	99	0.366621
4	37846495	6	72466934	99	0.314816
4	37846495	6	72472375	99	0.314816
4	37846495	6	72473092	99	0.314816
4	37846495	6	72473299	99	0.314816
4	37846495	6	72477600	99	0.314816
4	37846495	6	72478505	99	0.314816
4	37846495	6	72483146	99	0.348211
4	37846495	6	72484646	99	0.348211
4	37846495	6	72484805	99	0.348211
4	37846495	6	72485803	99	0.348211
4	37846495	6	72485812	99	0.348211
4	37846495	6	72488068	99	0.348211
4	37846495	6	72492231	99	0.348211
4	37846495	6	72492277	99	0.348211
4	37850831	6	72460949	99	0.359652
4	37850831	6	72460955	99	0.359652
4	37850831	6	72461037	99	0.363832
4	37850831	6	72461048	99	0.363832
4	37850831	6	72461053	99	0.309796
4	37850831	6	72461059	99	0.344585
4	37850831	6	72466934	99	0.342165
4	37850831	6	72472375	99	0.342165
4	37850831	6	72473092	99	0.342165
4	37850831	6	72473299	99	0.342165
4	37850831	6	72477600	99	0.342165
4	37850831	6	72478505	99	0.342165
4	37850831	6	72483146	99	0.378294
4	37850831	6	72484646	99	0.378294
4	37850831	6	72484805	99	0.378294
4	37850831	6	72485803	99	0.378294
4	37850831	6	72485812	99	0.378294
4	37850831	6	72488068	99	0.378294
4	37850831	6	72492231	99	0.378294
4	37850831	6	72492277	99	0.378294
4	37850885	6	72460949	99	0.359652
4	37850885	6	72460955	99	0.359652
4	37850885	6	72461037	99	0.363832
4	37850885	6	72461048	99	0.363832
4	37850885	6	72461053	99	0.309796
4	37850885	6	72461059	99	0.344585
4	37850885	6	72466934	99	0.342165
4	37850885	6	72472375	99	0.342165
4	37850885	6	72473092	99	0.342165
4	37850885	6	72473299	99	0.342165
4	37850885	6	72477600	99	0.342165
4	37850885	6	72478505	99	0.342165
4	37850885	6	72483146	99	0.378294
4	37850885	6	72484646	99	0.378294
4	37850885	6	72484805	99	0.378294
4	37850885	6	72485803	99	0.378294
4	37850885	6	72485812	99	0.378294
4	37850885	6	72488068	99	0.378294
4	37850885	6	72492231	99	0.378294
4	37850885	6	72492277	99	0.378294
4	37852301	6	72460949	99	0.33792
4	37852301	6	72460955	99	0.33792
4	37852301	6	72461037	99	0.34308
4	37852301	6	72461048	99	0.34308
4	37852301	6	72461059	99	0.324266
4	37852301	6	72466934	99	0.320832
4	37852301	6	72472375	99	0.320832
4	37852301	6	72473092	99	0.320832
4	37852301	6	72473299	99	0.320832
4	37852301	6	72477600	99	0.320832
4	37852301	6	72478505	99	0.320832
4	37852301	6	72483146	99	0.356144
4	37852301	6	72484646	99	0.356144
4	37852301	6	72484805	99	0.356144
4	37852301	6	72485803	99	0.356144
4	37852301	6	72485812	99	0.356144
4	37852301	6	72488068	99	0.356144
4	37852301	6	72492231	99	0.356144
4	37852301	6	72492277	99	0.356144
4	37852537	6	72460949	99	0.33792
4	37852537	6	72460955	99	0.33792
4	37852537	6	72461037	99	0.34308
4	37852537	6	72461048	99	0.34308
4	37852537	6	72461059	99	0.324266
4	37852537	6	72466934	99	0.320832
4	37852537	6	72472375	99	0.320832
4	37852537	6	72473092	99	0.320832
4	37852537	6	72473299	99	0.320832
4	37852537	6	72477600	99	0.320832
4	37852537	6	72478505	99	0.320832
4	37852537	6	72483146	99	0.356144
4	37852537	6	72484646	99	0.356144
4	37852537	6	72484805	99	0.356144
4	37852537	6	72485803	99	0.356144
4	37852537	6	72485812	99	0.356144
4	37852537	6	72488068	99	0.356144
4	37852537	6	72492231	99	0.356144
4	37852537	6	72492277	99	0.356144
4	39428295	6	72413312	99	0.352328
4	39828296	6	90693924	99	0.307948
4	41273052	6	91869332	99	0.31442
4	41273052	6	91870324	99	0.31442
4	41273052	6	91870375	99	0.31442
4	41273052	6	91872755	99	0.300109
4	41273052	6	91875060	99	0.300109
4	41282192	6	91869332	99	0.31442
4	41282192	6	91870324	99	0.31442
4	41282192	6	91870375	99	0.31442
4	41282192	6	91872755	99	0.300109
4	41282192	6	91875060	99	0.300109
4	42194861	6	65891665	99	0.303759
4	42197542	6	65891665	99	0.326721
4	42211022	6	65841311	99	0.310235
4	42211022	6	65841471	99	0.300175
4	42211022	6	65875244	99	0.310235
4	42211022	6	65877490	99	0.310235
4	42211022	6	65878350	99	0.310235
4	42211022	6	65882351	99	0.310235
4	42211022	6	65891665	99	0.307339
4	42212664	6	65841311	99	0.310235
4	42212664	6	65841471	99	0.300175
4	42212664	6	65875244	99	0.310235
4	42212664	6	65877490	99	0.310235
4	42212664	6	65878350	99	0.310235
4	42212664	6	65882351	99	0.310235
4	42212664	6	65891665	99	0.307339
4	42331088	6	86084200	99	0.300325
4	42333207	6	86084200	99	0.300325
4	42333647	6	86084200	99	0.300325
4	42333955	6	86084200	99	0.300325
4	42335642	6	86084200	99	0.300325
4	42335757	6	86084200	99	0.300325
4	42338471	6	86084200	99	0.300325
4	42341304	6	86084200	99	0.300325
4	42344348	6	86084200	99	0.300325
4	42609839	6	88792015	99	0.301452
4	43018504	6	98230274	99	0.313629
4	43018641	6	98230274	99	0.313629
4	43018949	6	98230274	99	0.313629
4	43019083	6	98230274	99	0.313629
4	43050254	6	98230274	99	0.313629
4	43050631	6	98230274	99	0.313629
4	43050734	6	98230274	99	0.313629
4	43050812	6	98230274	99	0.313629
4	43050836	6	98230274	99	0.313629
4	43050989	6	98230274	99	0.313629
4	43069754	6	98230274	99	0.313629
4	44308547	6	92708633	99	0.304221
4	44308547	6	92708801	99	0.304221
4	44309918	6	92708633	99	0.313902
4	44309918	6	92708801	99	0.313902
4	44310478	6	92708633	99	0.313902
4	44310478	6	92708801	99	0.313902
4	46916753	6	98399208	99	0.313629
4	46916753	6	98400651	99	0.313629
4	47476073	6	84427315	99	0.301499
4	47944376	6	78003639	99	0.31264
4	47944376	6	78004086	99	0.31264
4	47944376	6	78007553	99	0.31264
4	55658622	6	96007436	99	0.311503
4	55658622	6	96009162	99	0.301153
4	55671192	6	96007436	99	0.301091
4	60475956	6	84314882	99	0.312359
4	60475956	6	84324328	99	0.312359
4	60475956	6	84330787	99	0.312359
4	60475956	6	84379295	99	0.312359
4	60533323	6	65657236	99	0.311544
4	60533572	6	65657236	99	0.311544
4	60535654	6	65657236	99	0.311544
4	60538868	6	65657236	99	0.311544
4	61525586	6	66624249	99	0.303137
4	61525586	6	66627035	99	0.303137
4	61525586	6	66640517	99	0.303137
4	61525586	6	66641206	99	0.303137
4	61525586	6	66643838	99	0.303137
4	61525586	6	66646546	99	0.303137
4	61533606	6	66624249	99	0.303137
4	61533606	6	66627035	99	0.303137
4	61533606	6	66640517	99	0.303137
4	61533606	6	66641206	99	0.303137
4	61533606	6	66643838	99	0.303137
4	61533606	6	66646546	99	0.303137
4	61557747	6	66624249	99	0.303137
4	61557747	6	66627035	99	0.303137
4	61557747	6	66640517	99	0.303137
4	61557747	6	66641206	99	0.303137
4	61557747	6	66643838	99	0.303137
4	61557747	6	66646546	99	0.303137
4	61564594	6	66624249	99	0.303137
4	61564594	6	66627035	99	0.303137
4	61564594	6	66640517	99	0.303137
4	61564594	6	66641206	99	0.303137
4	61564594	6	66643838	99	0.303137
4	61564594	6	66646546	99	0.303137
4	61564837	6	66624249	99	0.303137
4	61564837	6	66627035	99	0.303137
4	61564837	6	66640517	99	0.303137
4	61564837	6	66641206	99	0.303137
4	61564837	6	66643838	99	0.303137
4	61564837	6	66646546	99	0.303137
4	61568527	6	66624249	99	0.303137
4	61568527	6	66627035	99	0.303137
4	61568527	6	66640517	99	0.303137
4	61568527	6	66641206	99	0.303137
4	61568527	6	66643838	99	0.303137
4	61568527	6	66646546	99	0.303137
4	61572690	6	66624249	99	0.303137
4	61572690	6	66627035	99	0.303137
4	61572690	6	66640517	99	0.303137
4	61572690	6	66641206	99	0.303137
4	61572690	6	66643838	99	0.303137
4	61572690	6	66646546	99	0.303137
4	61985180	6	87293998	99	0.301396
4	61985180	6	87294410	99	0.301396
4	63125067	6	71976084	99	0.301271
4	64842362	6	72452246	99	0.30233
4	64842362	6	72459357	99	0.30233
4	64842362	6	72459567	99	0.30233
4	64842362	6	72459778	99	0.30233
4	64843753	6	72452246	99	0.30233
4	64843753	6	72459357	99	0.30233
4	64843753	6	72459567	99	0.30233
4	64843753	6	72459778	99	0.30233
4	65556358	6	87078175	99	0.319945
4	65556358	6	87079890	99	0.319945
4	65556358	6	87106916	99	0.314219
4	65556358	6	87113779	99	0.314219
4	65557438	6	87078175	99	0.30309
4	65557438	6	87079890	99	0.30309
4	66921951	6	97039421	99	0.301736
4	66921951	6	97049899	99	0.301736
4	66921951	6	97052754	99	0.301736
4	66921951	6	97054314	99	0.301736
4	66921951	6	97058567	99	0.301736
4	67475427	6	96480068	99	0.300915
4	67482543	6	96480068	99	0.300915
4	67484606	6	96480068	99	0.300915
4	67484782	6	96480068	99	0.300915
4	67934299	6	66505952	99	0.305608
4	67934299	6	66506060	99	0.305608
4	67934299	6	66506140	99	0.305608
4	67934299	6	66507386	99	0.305539
4	68710457	6	81094065	99	0.316832
4	68827578	6	84624825	99	0.315507
4	68827578	6	84636958	99	0.315507
4	68827578	6	84650841	99	0.344329
4	68827578	6	84660034	99	0.344329
4	68827578	6	84660046	99	0.344329
4	68829428	6	84624825	99	0.315507
4	68829428	6	84636958	99	0.315507
4	68829428	6	84650841	99	0.344329
4	68829428	6	84660034	99	0.344329
4	68829428	6	84660046	99	0.344329
4	68842197	6	84624825	99	0.315507
4	68842197	6	84636958	99	0.315507
4	68842197	6	84650841	99	0.344329
4	68842197	6	84660034	99	0.344329
4	68842197	6	84660046	99	0.344329
4	68857585	6	84624825	99	0.315507
4	68857585	6	84636958	99	0.315507
4	68857585	6	84650841	99	0.344329
4	68857585	6	84660034	99	0.344329
4	68857585	6	84660046	99	0.344329
4	68860011	6	84624825	99	0.315507
4	68860011	6	84636958	99	0.315507
4	68860011	6	84650841	99	0.344329
4	68860011	6	84660034	99	0.344329
4	68860011	6	84660046	99	0.344329
4	69659920	6	87276281	99	0.323206
4	70466593	6	97329688	99	0.308794
4	70466642	6	97329688	99	0.308794
4	70466810	6	97329688	99	0.308794
4	70467031	6	97329688	99	0.308794
4	70473542	6	97329688	99	0.308794
4	70473553	6	97329688	99	0.308794
4	70473788	6	97329688	99	0.308794
4	70474039	6	97329688	99	0.308794
4	70474097	6	97329688	99	0.308794
4	70474149	6	97329688	99	0.308794
4	71473610	6	81494512	99	0.310146
4	71473610	6	81498653	99	0.304299
4	36780881	6	100854622	99	0.319969
4	37925978	6	106898075	99	0.316802
4	37927958	6	106898075	99	0.316802
4	37931706	6	106898075	99	0.316802
4	37934150	6	106898075	99	0.306941
4	38355039	6	107339785	99	0.303849
4	38355039	6	107341660	99	0.303849
4	38355039	6	107344731	99	0.321838
4	38355039	6	107347315	99	0.321838
4	38355039	6	107349913	99	0.321838
4	38355039	6	107350957	99	0.303849
4	39141280	6	125127933	99	0.332569
4	39869169	6	137235324	99	0.317903
4	40047829	6	115791874	99	0.301089
4	40047829	6	115791923	99	0.301089
4	40725785	6	136735390	99	0.320207
4	41524926	6	124936267	99	0.311221
4	41524926	6	124936347	99	0.311221
4	41524926	6	124937325	99	0.311221
4	41524926	6	124937974	99	0.311221
4	41738386	6	132531965	99	0.301945
4	41760542	6	117639301	99	0.307662
4	41775731	6	117639301	99	0.307662
4	42322417	6	116883953	99	0.415051
4	42322417	6	116885029	99	0.415051
4	42322417	6	116887861	99	0.415051
4	42322417	6	116891664	99	0.415051
4	42322417	6	116893749	99	0.415051
4	42322417	6	116894986	99	0.372388
4	42322417	6	116896728	99	0.372388
4	42322417	6	116899086	99	0.372388
4	42322417	6	116902133	99	0.372388
4	42322417	6	116903886	99	0.372388
4	42322417	6	116903944	99	0.372388
4	42322417	6	116907381	99	0.372388
4	42322417	6	116913671	99	0.372388
4	42322417	6	116918799	99	0.372388
4	42322417	6	116939780	99	0.443445
4	42322417	6	116974248	99	0.443445
4	42322417	6	116975234	99	0.443445
4	42322417	6	116977235	99	0.443445
4	42322417	6	116977248	99	0.443445
4	42322417	6	116977459	99	0.488655
4	42322417	6	116977739	99	0.488655
4	42322417	6	116979491	99	0.352293
4	42322417	6	116980315	99	0.443445
4	42322417	6	116982187	99	0.443445
4	42322417	6	116990175	99	0.443445
4	42322417	6	116992126	99	0.443445
4	42322417	6	116992907	99	0.443445
4	42322417	6	117003528	99	0.443445
4	42322417	6	117004240	99	0.443445
4	42322417	6	117005318	99	0.443445
4	42322417	6	117007536	99	0.443445
4	42322417	6	117011754	99	0.443445
4	42322417	6	117015808	99	0.443445
4	42322417	6	117019556	99	0.443445
4	42322417	6	117021228	99	0.443445
4	42322417	6	117021598	99	0.443445
4	42322417	6	117024721	99	0.443445
4	42322417	6	117026574	99	0.443445
4	42322417	6	117029240	99	0.443445
4	42322417	6	117031970	99	0.415051
4	42322417	6	117033962	99	0.337736
4	42322417	6	117038999	99	0.443445
4	42322417	6	117039937	99	0.443445
4	42322417	6	117040035	99	0.443445
4	42322417	6	117045742	99	0.443445
4	42322417	6	117050383	99	0.311989
4	42322417	6	117051934	99	0.443445
4	42322417	6	117054439	99	0.441087
4	42322417	6	117059290	99	0.353044
4	42322417	6	117060857	99	0.353044
4	42322417	6	117063505	99	0.443445
4	42322417	6	117064251	99	0.353044
4	42322417	6	117068652	99	0.353044
4	42322417	6	117072490	99	0.353044
4	42322417	6	117080407	99	0.316545
4	42885122	6	101288026	99	0.302085
4	42885122	6	101289107	99	0.302085
4	42885122	6	101309481	99	0.352897
4	42885122	6	101314794	99	0.352897
4	42885122	6	101327965	99	0.352897
4	42885934	6	101309481	99	0.328993
4	42885934	6	101314794	99	0.328993
4	42885934	6	101327965	99	0.328993
4	42886590	6	101309481	99	0.306976
4	42886590	6	101314794	99	0.306976
4	42886590	6	101327965	99	0.306976
4	42923510	6	101180031	99	0.307203
4	43885789	6	117174464	99	0.30213
4	44340413	6	103759130	99	0.329442
4	44346002	6	103759130	99	0.329442
4	45594509	6	123229277	99	0.305749
4	45776455	6	137694040	99	0.333808
4	46373612	6	108448400	99	0.305599
4	46380844	6	108448400	99	0.311015
4	52949259	6	131705149	99	0.305576
4	54779558	6	122159018	99	0.315335
4	54779558	6	122159477	99	0.315335
4	54779558	6	122161548	99	0.315335
4	54779558	6	122162366	99	0.315335
4	54779558	6	122163041	99	0.315335
4	54779558	6	122163731	99	0.315335
4	54779558	6	122166828	99	0.315335
4	54779558	6	122167278	99	0.315335
4	54779558	6	122167783	99	0.315335
4	54779558	6	122169258	99	0.315335
4	54779558	6	122170085	99	0.315335
4	54779558	6	122177988	99	0.315335
4	54876131	6	127412213	99	0.303509
4	55823638	6	109060516	99	0.30026
4	55888635	6	129744789	99	0.311906
4	55893316	6	129744789	99	0.332689
4	55903584	6	129744789	99	0.331773
4	55906232	6	129744789	99	0.311906
4	55907817	6	129744789	99	0.311906
4	55909509	6	129744789	99	0.311906
4	55909898	6	129744789	99	0.311906
4	55912815	6	129744789	99	0.311906
4	57761664	6	134787054	99	0.310597
4	58396399	6	125001169	99	0.305373
4	58445820	6	136207021	99	0.356627
4	58445820	6	136207924	99	0.306941
4	58450008	6	136207021	99	0.33129
4	59247577	6	134065339	99	0.30839
4	59247577	6	134078952	99	0.312001
4	59247577	6	134081957	99	0.312001
4	59247577	6	134085433	99	0.30839
4	59249975	6	134065339	99	0.30839
4	59249975	6	134078952	99	0.312001
4	59249975	6	134081957	99	0.312001
4	59249975	6	134085433	99	0.30839
4	59255222	6	134065339	99	0.30839
4	59255222	6	134078952	99	0.312001
4	59255222	6	134081957	99	0.312001
4	59255222	6	134085433	99	0.30839
4	59255840	6	134065339	99	0.30839
4	59255840	6	134078952	99	0.312001
4	59255840	6	134081957	99	0.312001
4	59255840	6	134085433	99	0.30839
4	59262020	6	134065339	99	0.30839
4	59262020	6	134078952	99	0.312001
4	59262020	6	134081957	99	0.312001
4	59262020	6	134085433	99	0.30839
4	59264462	6	134065339	99	0.30839
4	59264462	6	134078952	99	0.312001
4	59264462	6	134081957	99	0.312001
4	59264462	6	134085433	99	0.30839
4	59264901	6	134065339	99	0.30839
4	59264901	6	134078952	99	0.312001
4	59264901	6	134081957	99	0.312001
4	59264901	6	134085433	99	0.30839
4	60086921	6	132951551	99	0.307284
4	60090138	6	132951551	99	0.307284
4	60093695	6	132951551	99	0.307284
4	60116273	6	132951551	99	0.307284
4	60117422	6	132951551	99	0.307284
4	60121559	6	132951551	99	0.307284
4	60798998	6	124499543	99	0.319464
4	62320384	6	110744882	99	0.30161
4	62320384	6	110745238	99	0.30161
4	63595249	6	121189523	99	0.306346
4	63595249	6	121197734	99	0.313378
4	64177880	6	135952009	99	0.334087
4	64179289	6	135952009	99	0.334087
4	64182495	6	135952009	99	0.334087
4	64182505	6	135952009	99	0.334087
4	64183300	6	135952009	99	0.334087
4	64188272	6	135952009	99	0.334087
4	64188361	6	135952009	99	0.334087
4	64190359	6	135952009	99	0.334087
4	64195639	6	135952009	99	0.334087
4	64196884	6	135952009	99	0.334087
4	64197420	6	135952009	99	0.334087
4	64200585	6	135952009	99	0.334087
4	64200696	6	135952009	99	0.334087
4	64201309	6	135952009	99	0.334087
4	64202192	6	135952009	99	0.334087
4	64202199	6	135952009	99	0.334087
4	64202318	6	135952009	99	0.334087
4	64203101	6	135952009	99	0.334087
4	64203107	6	135952009	99	0.334087
4	64204363	6	135952009	99	0.334087
4	64205803	6	135952009	99	0.334087
4	64206788	6	135952009	99	0.334087
4	64207343	6	135952009	99	0.334087
4	64208665	6	135952009	99	0.334087
4	64209130	6	135952009	99	0.334087
4	64210122	6	135952009	99	0.334087
4	64210977	6	135952009	99	0.334087
4	64213220	6	135952009	99	0.334087
4	64213462	6	135952009	99	0.334087
4	64214506	6	135952009	99	0.334087
4	64215080	6	135952009	99	0.303315
4	64215125	6	135952009	99	0.327755
4	64215584	6	135952009	99	0.334087
4	64215726	6	135952009	99	0.334087
4	64215766	6	135952009	99	0.334087
4	64216947	6	135952009	99	0.334087
4	64219980	6	135952009	99	0.334087
4	64220142	6	135952009	99	0.334087
4	64226510	6	135952009	99	0.309585
4	64229294	6	135952009	99	0.309585
4	64229551	6	135952009	99	0.309585
4	64229623	6	135952009	99	0.309585
4	64229896	6	135952009	99	0.309585
4	64232406	6	135952009	99	0.309585
4	64237383	6	135952009	99	0.309585
4	64238046	6	135952009	99	0.309585
4	64535832	6	126776877	99	0.301271
4	64535832	6	126828066	99	0.301271
4	66778101	6	134804883	99	0.338684
4	66808186	6	130896740	99	0.301945
4	66808186	6	130896913	99	0.301945
4	66808186	6	130898098	99	0.301945
4	66808733	6	130896740	99	0.301945
4	66808733	6	130896913	99	0.301945
4	66808733	6	130898098	99	0.301945
4	66809041	6	130896740	99	0.301945
4	66809041	6	130896913	99	0.301945
4	66809041	6	130898098	99	0.301945
4	66813982	6	130896740	99	0.301945
4	66813982	6	130896913	99	0.301945
4	66813982	6	130898098	99	0.301945
4	66814968	6	130896740	99	0.301945
4	66814968	6	130896913	99	0.301945
4	66814968	6	130898098	99	0.301945
4	66816722	6	130896740	99	0.301945
4	66816722	6	130896913	99	0.301945
4	66816722	6	130898098	99	0.301945
4	66817744	6	130896740	99	0.301945
4	66817744	6	130896913	99	0.301945
4	66817744	6	130898098	99	0.301945
4	66817812	6	130896740	99	0.301945
4	66817812	6	130896913	99	0.301945
4	66817812	6	130898098	99	0.301945
4	66819290	6	130896740	99	0.301945
4	66819290	6	130896913	99	0.301945
4	66819290	6	130898098	99	0.301945
4	66823279	6	130896740	99	0.301945
4	66823279	6	130896913	99	0.301945
4	66823279	6	130898098	99	0.301945
4	66829117	6	130896740	99	0.301945
4	66829117	6	130896913	99	0.301945
4	66829117	6	130898098	99	0.301945
4	66839054	6	130896740	99	0.301945
4	66839054	6	130896913	99	0.301945
4	66839054	6	130898098	99	0.301945
4	66840083	6	130896740	99	0.301945
4	66840083	6	130896913	99	0.301945
4	66840083	6	130898098	99	0.301945
4	66844513	6	130896740	99	0.301945
4	66844513	6	130896913	99	0.301945
4	66844513	6	130898098	99	0.301945
4	66857363	6	130896740	99	0.301945
4	66857363	6	130896913	99	0.301945
4	66857363	6	130898098	99	0.301945
4	66862205	6	130896740	99	0.301945
4	66862205	6	130896913	99	0.301945
4	66862205	6	130898098	99	0.301945
4	66865341	6	130896740	99	0.316244
4	66865341	6	130896913	99	0.316244
4	66865341	6	130898098	99	0.316244
4	66866509	6	130896740	99	0.316244
4	66866509	6	130896913	99	0.316244
4	66866509	6	130898098	99	0.316244
4	66866761	6	130896740	99	0.316244
4	66866761	6	130896913	99	0.316244
4	66866761	6	130898098	99	0.316244
4	66873666	6	130896740	99	0.316244
4	66873666	6	130896913	99	0.316244
4	66873666	6	130898098	99	0.316244
4	69528597	6	131617988	99	0.31207
4	70225464	6	136980877	99	0.30776
4	70225464	6	136984483	99	0.328905
4	70843172	6	133428123	99	0.310134
4	36990132	6	148808250	99	0.30929
4	37313909	6	153039435	99	0.310563
4	37314160	6	153007545	99	0.324608
4	37314160	6	153007548	99	0.324608
4	37314160	6	153038605	99	0.3078
4	37314160	6	153039435	99	0.319579
4	37314201	6	153007545	99	0.304437
4	37314201	6	153007548	99	0.304437
4	37702228	6	167725358	99	0.304071
4	37702228	6	167725398	99	0.304071
4	38213331	6	167721334	99	0.311108
4	38213696	6	167721334	99	0.311108
4	38214644	6	167721334	99	0.311108
4	38379303	6	169485432	99	0.356274
4	38379303	6	169486156	99	0.356274
4	38379303	6	169486376	99	0.356274
4	38379303	6	169491266	99	0.356274
4	38379303	6	169493838	99	0.331366
4	38379303	6	169495334	99	0.331366
4	38379303	6	169495393	99	0.349156
4	38379303	6	169495524	99	0.331366
4	38379303	6	169495666	99	0.331366
4	38379303	6	169496094	99	0.349156
4	38379704	6	169485432	99	0.356274
4	38379704	6	169486156	99	0.356274
4	38379704	6	169486376	99	0.356274
4	38379704	6	169491266	99	0.356274
4	38379704	6	169493838	99	0.331366
4	38379704	6	169495334	99	0.331366
4	38379704	6	169495393	99	0.349156
4	38379704	6	169495524	99	0.331366
4	38379704	6	169495666	99	0.331366
4	38379704	6	169496094	99	0.349156
4	38380620	6	169485432	99	0.356274
4	38380620	6	169486156	99	0.356274
4	38380620	6	169486376	99	0.356274
4	38380620	6	169491266	99	0.356274
4	38380620	6	169493838	99	0.331366
4	38380620	6	169495334	99	0.331366
4	38380620	6	169495393	99	0.349156
4	38380620	6	169495524	99	0.331366
4	38380620	6	169495666	99	0.331366
4	38380620	6	169496094	99	0.349156
4	39623467	6	170589989	99	0.304867
4	40043685	6	139358296	99	0.305663
4	40659255	6	154254485	99	0.301499
4	42254138	6	162266303	99	0.320412
4	42927679	6	151179314	99	0.338285
4	42938020	6	151179314	99	0.303849
4	42938776	6	151179314	99	0.303849
4	42940645	6	151179314	99	0.310618
4	42950611	6	151179314	99	0.303849
4	42952552	6	151179314	99	0.303849
4	42961365	6	151179314	99	0.303849
4	42963537	6	151179314	99	0.303849
4	42965159	6	151179314	99	0.303849
4	42981511	6	151179314	99	0.303849
4	42994511	6	151179314	99	0.303849
4	45768891	6	143267844	99	0.330594
4	46996338	6	170748752	99	0.305267
4	46996338	6	170749073	99	0.305267
4	46996338	6	170749585	99	0.305267
4	47476073	6	148403463	99	0.335074
4	47476073	6	148407875	99	0.312636
4	47476073	6	148410391	99	0.312636
4	47476073	6	148410524	99	0.312636
4	47476073	6	148412190	99	0.312636
4	47476073	6	148414649	99	0.312636
4	47476073	6	148417510	99	0.312636
4	47476073	6	148418796	99	0.312636
4	47476073	6	148418830	99	0.312636
4	47476073	6	148421224	99	0.312636
4	47476073	6	148423493	99	0.312636
4	47476073	6	148424767	99	0.312636
4	47476073	6	148425237	99	0.312636
4	47476073	6	148434071	99	0.312636
4	47476073	6	148437946	99	0.312636
4	47476073	6	148440038	99	0.312636
4	47476073	6	148440511	99	0.312636
4	47476073	6	148440548	99	0.312636
4	47476073	6	148442141	99	0.312636
4	47476073	6	148442634	99	0.312636
4	47476080	6	148403463	99	0.32171
4	47476080	6	148407875	99	0.354897
4	47476080	6	148409331	99	0.311139
4	47476080	6	148410391	99	0.354897
4	47476080	6	148410524	99	0.354897
4	47476080	6	148412190	99	0.354897
4	47476080	6	148414649	99	0.354897
4	47476080	6	148417510	99	0.354897
4	47476080	6	148418796	99	0.354897
4	47476080	6	148418830	99	0.354897
4	47476080	6	148421224	99	0.354897
4	47476080	6	148423493	99	0.354897
4	47476080	6	148424767	99	0.354897
4	47476080	6	148425237	99	0.354897
4	47476080	6	148434071	99	0.354897
4	47476080	6	148437946	99	0.354897
4	47476080	6	148440038	99	0.354897
4	47476080	6	148440511	99	0.354897
4	47476080	6	148440548	99	0.354897
4	47476080	6	148442141	99	0.354897
4	47476080	6	148442634	99	0.354897
4	47476312	6	148403463	99	0.32171
4	47476312	6	148407875	99	0.354897
4	47476312	6	148409331	99	0.311139
4	47476312	6	148410391	99	0.354897
4	47476312	6	148410524	99	0.354897
4	47476312	6	148412190	99	0.354897
4	47476312	6	148414649	99	0.354897
4	47476312	6	148417510	99	0.354897
4	47476312	6	148418796	99	0.354897
4	47476312	6	148418830	99	0.354897
4	47476312	6	148421224	99	0.354897
4	47476312	6	148423493	99	0.354897
4	47476312	6	148424767	99	0.354897
4	47476312	6	148425237	99	0.354897
4	47476312	6	148434071	99	0.354897
4	47476312	6	148437946	99	0.354897
4	47476312	6	148440038	99	0.354897
4	47476312	6	148440511	99	0.354897
4	47476312	6	148440548	99	0.354897
4	47476312	6	148442141	99	0.354897
4	47476312	6	148442634	99	0.354897
4	48161613	6	159420548	99	0.318455
4	48161944	6	159420548	99	0.318455
4	48163615	6	159420548	99	0.318455
4	48168033	6	159420548	99	0.318455
4	48170669	6	159420548	99	0.318455
4	48175432	6	159420548	99	0.318455
4	48175550	6	159420548	99	0.318455
4	48183646	6	159420548	99	0.318455
4	48188849	6	159420548	99	0.318455
4	48188937	6	159420548	99	0.318455
4	49121030	6	149386536	99	0.300496
4	49121030	6	149388444	99	0.300496
4	49222112	6	147767235	99	0.317581
4	49323052	6	169054784	99	0.302902
4	49323052	6	169054801	99	0.301447
4	49655356	6	146469250	99	0.3229
4	53840868	6	163718644	99	0.32319
4	53840873	6	163718644	99	0.32319
4	55186044	6	162770843	99	0.302085
4	55186044	6	162786105	99	0.302085
4	55186044	6	162789697	99	0.302085
4	55227663	6	160197802	99	0.305675
4	55227663	6	160198395	99	0.305675
4	55245418	6	170718326	99	0.307066
4	55245474	6	170718326	99	0.307066
4	55252765	6	170718326	99	0.308149
4	55256429	6	170718326	99	0.344767
4	55256429	6	170723429	99	0.305998
4	55624854	6	164320109	99	0.328732
4	55877051	6	165387747	99	0.300221
4	55941136	6	143395525	99	0.308182
4	55941136	6	143395531	99	0.308182
4	55943113	6	143395525	99	0.356274
4	55943113	6	143395531	99	0.356274
4	55943792	6	143395525	99	0.305608
4	55943792	6	143395531	99	0.305608
4	56012538	6	165429577	99	0.303087
4	56139588	6	149059761	99	0.302491
4	56625468	6	162102551	99	0.301911
4	57768686	6	159947444	99	0.304877
4	57770173	6	159947444	99	0.304877
4	57777945	6	159947444	99	0.304877
4	57780030	6	159947444	99	0.304877
4	57783194	6	159947444	99	0.304877
4	57784217	6	159947444	99	0.304877
4	57787109	6	159947444	99	0.315795
4	58499408	6	167385347	99	0.302199
4	58499660	6	167385347	99	0.302199
4	58515272	6	167385347	99	0.302199
4	58596291	6	164454220	99	0.32633
4	58596291	6	164454537	99	0.307585
4	58646130	6	161232224	99	0.308364
4	58646417	6	161232224	99	0.300366
4	59232056	6	166442769	99	0.30891
4	59232056	6	166451050	99	0.30891
4	59410819	6	161305715	99	0.301592
4	60158894	6	141033270	99	0.303561
4	60159529	6	141033270	99	0.303561
4	60160244	6	141033270	99	0.303561
4	60160396	6	141033270	99	0.303561
4	60160931	6	141033270	99	0.303561
4	60161382	6	141033270	99	0.303561
4	60161461	6	141033270	99	0.303561
4	60161846	6	141033270	99	0.303561
4	60161872	6	141033270	99	0.303561
4	60161878	6	141033270	99	0.303561
4	60162266	6	141033270	99	0.303561
4	60162355	6	141033270	99	0.303561
4	60214035	6	152643365	99	0.317615
4	60464373	6	142617582	99	0.303447
4	62895081	6	170551483	99	0.300948
4	62920855	6	170551483	99	0.334358
4	63384439	6	138945826	99	0.31233
4	63384439	6	138946428	99	0.31233
4	63392424	6	151992345	99	0.30365
4	63392491	6	151992345	99	0.30365
4	63392605	6	151992345	99	0.315627
4	63395006	6	151992345	99	0.30365
4	63829501	6	169708877	99	0.304071
4	63854404	6	152669178	99	0.313629
4	63855976	6	152669178	99	0.313629
4	64016347	6	149811896	99	0.307754
4	64016347	6	149813737	99	0.303968
4	64016347	6	149814132	99	0.313929
4	64016347	6	149820948	99	0.321526
4	64016347	6	149832751	99	0.34292
4	64016347	6	167179588	99	0.337107
4	64017580	6	149832751	99	0.327894
4	64023945	6	149820948	99	0.302351
4	64023945	6	149832751	99	0.324729
4	64023945	6	167179588	99	0.301499
4	64038211	6	168361544	99	0.312701
4	64133482	6	148506652	99	0.3302
4	64133482	6	148508480	99	0.3302
4	64145753	6	148506652	99	0.309504
4	64145753	6	148508480	99	0.309504
4	64161946	6	148506652	99	0.305015
4	64161946	6	148508480	99	0.305015
4	64164549	6	148506652	99	0.305015
4	64164549	6	148508480	99	0.305015
4	64166705	6	148506652	99	0.305015
4	64166705	6	148508480	99	0.305015
4	64820202	6	168506062	99	0.307749
4	64839012	6	168506062	99	0.308731
4	64856671	6	168506062	99	0.308731
4	65359427	6	162252765	99	0.307692
4	65360571	6	162252765	99	0.307692
4	65378005	6	162252765	99	0.307692
4	65505880	6	163719044	99	0.306311
4	66200170	6	168499944	99	0.326835
4	67602152	6	163773612	99	0.304946
4	68019509	6	157466474	99	0.324
4	68219557	6	147298296	99	0.326613
4	68238461	6	147298296	99	0.312094
4	68273793	6	153964442	99	0.31182
4	68280146	6	153964442	99	0.31182
4	68283209	6	153964442	99	0.31182
4	68710457	6	153056570	99	0.367837
4	69315050	6	150249365	99	0.313711
4	69315671	6	150249365	99	0.313711
4	69316085	6	150249365	99	0.313711
4	69318729	6	150249365	99	0.313711
4	69321885	6	150249365	99	0.313711
4	69323566	6	150249365	99	0.313711
4	70433367	6	167362976	99	0.303743
4	70435085	6	167362976	99	0.303743
4	70436850	6	167362976	99	0.303743
4	70439186	6	167362976	99	0.303743
4	70794993	6	163875235	99	0.302111
4	70794993	6	163879671	99	0.302111
4	71162459	6	159128016	99	0.303282
4	71162459	6	159128772	99	0.303282
4	71162459	6	159129147	99	0.303282
4	71173134	6	162583796	99	0.318363
4	71496074	6	148609046	99	0.312589
4	73801359	6	8127664	99	0.347452
4	75845244	6	22175530	99	0.305475
4	78097669	6	6636598	99	0.324478
4	78098150	6	6636598	99	0.324478
4	78179248	6	21902053	99	0.310007
4	78179248	6	21903533	99	0.311397
4	78180079	6	21902053	99	0.310007
4	78180079	6	21903533	99	0.311397
4	78183996	6	21902053	99	0.310007
4	78183996	6	21903533	99	0.311397
4	78184550	6	21902053	99	0.310007
4	78184550	6	21903533	99	0.311397
4	78186315	6	21902053	99	0.310007
4	78186315	6	21903533	99	0.311397
4	78198724	6	21902053	99	0.310007
4	78198724	6	21903533	99	0.311397
4	78220386	6	21902053	99	0.310007
4	78220386	6	21903533	99	0.311397
4	78235942	6	21903533	99	0.301362
4	78238290	6	21903533	99	0.301362
4	78238724	6	21903533	99	0.301362
4	78243622	6	21903533	99	0.301362
4	78243674	6	21903533	99	0.301362
4	78244995	6	21903533	99	0.301362
4	78255082	6	21903533	99	0.301362
4	78255391	6	21903533	99	0.301362
4	78267813	6	3307353	99	0.304723
4	78275276	6	10543563	99	0.305108
4	79762875	6	9162373	99	0.33284
4	79762875	6	9169174	99	0.33284
4	79827979	6	9162373	99	0.307692
4	79827979	6	9169174	99	0.307692
4	80404660	6	12868051	99	0.314027
4	80609149	6	19087350	99	0.303997
4	80609149	6	19087736	99	0.303997
4	80609149	6	19088208	99	0.303997
4	80609149	6	19088421	99	0.303997
4	80609149	6	19088617	99	0.303997
4	80609947	6	19087350	99	0.303997
4	80609947	6	19087736	99	0.303997
4	80609947	6	19088208	99	0.303997
4	80609947	6	19088421	99	0.303997
4	80609947	6	19088617	99	0.303997
4	80615692	6	19087350	99	0.303997
4	80615692	6	19087736	99	0.303997
4	80615692	6	19088208	99	0.303997
4	80615692	6	19088421	99	0.303997
4	80615692	6	19088617	99	0.303997
4	80615798	6	19087350	99	0.303997
4	80615798	6	19087736	99	0.303997
4	80615798	6	19088208	99	0.303997
4	80615798	6	19088421	99	0.303997
4	80615798	6	19088617	99	0.303997
4	80617344	6	19087350	99	0.303997
4	80617344	6	19087736	99	0.303997
4	80617344	6	19088208	99	0.303997
4	80617344	6	19088421	99	0.303997
4	80617344	6	19088617	99	0.303997
4	81673207	6	3901165	99	0.300477
4	81673324	6	3901165	99	0.323372
4	81697890	6	3901165	99	0.316691
4	81708094	6	3901165	99	0.316691
4	81717695	6	3901165	99	0.348251
4	81723720	6	3901165	99	0.316691
4	81730585	6	3901165	99	0.316691
4	81847776	6	3468940	99	0.339614
4	81849342	6	3468940	99	0.339614
4	82209960	6	27870772	99	0.312597
4	82209960	6	27880619	99	0.300104
4	82209960	6	27884916	99	0.303505
4	82209960	6	27889527	99	0.303505
4	82209960	6	27893532	99	0.317025
4	82209960	6	27933709	99	0.317025
4	82209960	6	27958111	99	0.303505
4	82209960	6	27971931	99	0.317025
4	82209960	6	27980354	99	0.303505
4	82209960	6	27985836	99	0.317025
4	82209960	6	27985889	99	0.303505
4	82209960	6	27994683	99	0.317025
4	82209960	6	28007930	99	0.317025
4	82209960	6	28007949	99	0.317025
4	82209960	6	28007953	99	0.317025
4	82209960	6	28023487	99	0.317025
4	82444551	6	11691294	99	0.314286
4	82445490	6	11691294	99	0.314286
4	82822003	6	19843767	99	0.330013
4	82822003	6	19844117	99	0.330013
4	82824593	6	19843767	99	0.330013
4	82824593	6	19844117	99	0.330013
4	82825171	6	19843767	99	0.330013
4	82825171	6	19844117	99	0.330013
4	84570352	6	14876407	99	0.314589
4	84570352	6	14877226	99	0.314589
4	85175990	6	11440241	99	0.320538
4	85195164	6	25137418	99	0.321857
4	85195164	6	25138942	99	0.321857
4	85195164	6	25139664	99	0.321857
4	85195164	6	25140764	99	0.321857
4	85195164	6	25141592	99	0.321857
4	85195164	6	25141735	99	0.321857
4	85250828	6	19161983	99	0.31228
4	85266581	6	19161983	99	0.310525
4	87876388	6	28329625	99	0.305158
4	87876388	6	28331094	99	0.305158
4	87876388	6	28332453	99	0.305158
4	87876388	6	28343501	99	0.305158
4	87876388	6	28355711	99	0.305158
4	87881378	6	28329625	99	0.305158
4	87881378	6	28331094	99	0.305158
4	87881378	6	28332453	99	0.305158
4	87881378	6	28343501	99	0.305158
4	87881378	6	28355711	99	0.305158
4	87885401	6	28329625	99	0.305158
4	87885401	6	28331094	99	0.305158
4	87885401	6	28332453	99	0.305158
4	87885401	6	28343501	99	0.305158
4	87885401	6	28355711	99	0.305158
4	87890305	6	28329625	99	0.305158
4	87890305	6	28331094	99	0.305158
4	87890305	6	28332453	99	0.305158
4	87890305	6	28343501	99	0.305158
4	87890305	6	28355711	99	0.305158
4	87891787	6	28329625	99	0.305158
4	87891787	6	28331094	99	0.305158
4	87891787	6	28332453	99	0.305158
4	87891787	6	28343501	99	0.305158
4	87891787	6	28355711	99	0.305158
4	88905903	6	16519724	99	0.324826
4	88905903	6	16522607	99	0.320833
4	89285675	6	13393575	99	0.316279
4	89285675	6	13396507	99	0.316279
4	89285675	6	13398536	99	0.316279
4	89285675	6	13399737	99	0.316279
4	89285675	6	13404152	99	0.316279
4	89285675	6	13407922	99	0.309134
4	91788611	6	1807658	99	0.324764
4	91796795	6	22181194	99	0.301473
4	91982957	6	23273147	99	0.32807
4	92548450	6	6286508	99	0.300759
4	96161776	6	4759234	99	0.322114
4	96795254	6	9776194	99	0.309246
4	100361787	6	6660881	99	0.303122
4	100692502	6	15280860	99	0.302365
4	104130121	6	16497883	99	0.355151
4	104387348	6	218815	99	0.310163
4	104387348	6	218860	99	0.310163
4	104389023	6	218815	99	0.310163
4	104389023	6	218860	99	0.310163
4	104809809	6	15091170	99	0.302358
4	104809809	6	15093277	99	0.30565
4	104809809	6	15094262	99	0.30565
4	104809809	6	15095816	99	0.30565
4	104809809	6	15104531	99	0.30565
4	104812133	6	15091170	99	0.302358
4	104812133	6	15093277	99	0.30565
4	104812133	6	15094262	99	0.30565
4	104812133	6	15095816	99	0.30565
4	104812133	6	15104531	99	0.30565
4	104837162	6	15091170	99	0.301756
4	104837162	6	15093277	99	0.306397
4	104837162	6	15094262	99	0.306397
4	104837162	6	15095816	99	0.306397
4	104837162	6	15104531	99	0.306397
4	106191831	6	17110158	99	0.318492
4	106191831	6	17115478	99	0.318492
4	106445415	6	13568835	99	0.350061
4	106446220	6	13568835	99	0.350061
4	107250199	6	29890271	99	0.311968
4	107278039	6	26859992	99	0.322865
4	107297425	6	29355358	99	0.321373
4	108196776	6	20587989	99	0.325174
4	108204408	6	20587989	99	0.325174
4	108210235	6	20587989	99	0.382376
4	110071155	6	22751948	99	0.302639
4	110080136	6	22751948	99	0.302639
4	110085850	6	22751948	99	0.302639
4	110088285	6	22751948	99	0.302639
4	110210118	6	9484928	99	0.310912
4	110584991	6	5888458	99	0.320797
4	110585723	6	5888458	99	0.307855
4	110586205	6	5888458	99	0.307855
4	110586279	6	5888458	99	0.307855
4	110586574	6	5888458	99	0.307855
4	110588731	6	5888458	99	0.307855
4	111121545	6	24490146	99	0.345583
4	111121545	6	24491995	99	0.345583
4	111121545	6	24493879	99	0.315593
4	111121545	6	24500129	99	0.345583
4	111121545	6	24502148	99	0.315593
4	111121545	6	24510641	99	0.345583
4	111121877	6	24490146	99	0.345583
4	111121877	6	24491995	99	0.345583
4	111121877	6	24493879	99	0.315593
4	111121877	6	24500129	99	0.345583
4	111121877	6	24502148	99	0.315593
4	111121877	6	24510641	99	0.345583
4	111124031	6	24490146	99	0.3127
4	111124031	6	24491995	99	0.3127
4	111124031	6	24500129	99	0.3127
4	111124031	6	24510641	99	0.3127
4	111139832	6	19113444	99	0.337107
4	111139832	6	19116173	99	0.337107
4	112847457	6	6169890	99	0.339159
4	76899971	6	32829561	99	0.300181
4	77415900	6	55304620	99	0.31093
4	77421052	6	55304620	99	0.335919
4	77421052	6	55305700	99	0.318935
4	77493172	6	36296514	99	0.311749
4	79590248	6	32479311	99	0.308714
4	79590248	6	32479312	99	0.308714
4	80724506	6	32689938	99	0.311728
4	80724506	6	32689946	99	0.311728
4	80726068	6	32689938	99	0.311728
4	80726068	6	32689946	99	0.311728
4	80726966	6	32689938	99	0.311728
4	80726966	6	32689946	99	0.311728
4	80727748	6	32689938	99	0.311728
4	80727748	6	32689946	99	0.311728
4	80731122	6	32689938	99	0.317212
4	80731122	6	32689946	99	0.317212
4	80737853	6	32689938	99	0.316333
4	80737853	6	32689946	99	0.316333
4	80739564	6	32689938	99	0.316333
4	80739564	6	32689946	99	0.316333
4	80747499	6	32689938	99	0.316333
4	80747499	6	32689946	99	0.316333
4	80751948	6	32689938	99	0.319163
4	80751948	6	32689946	99	0.319163
4	80763221	6	32689938	99	0.319163
4	80763221	6	32689946	99	0.319163
4	80763466	6	32689938	99	0.319163
4	80763466	6	32689946	99	0.319163
4	80764911	6	32689938	99	0.319163
4	80764911	6	32689946	99	0.319163
4	80765333	6	32689938	99	0.319163
4	80765333	6	32689946	99	0.319163
4	80769242	6	32689938	99	0.319163
4	80769242	6	32689946	99	0.319163
4	80769736	6	32689938	99	0.319163
4	80769736	6	32689946	99	0.319163
4	81643571	6	52361933	99	0.358407
4	81657395	6	52361933	99	0.307961
4	81657783	6	52361933	99	0.307961
4	83087694	6	37462422	99	0.303931
4	83087694	6	37462802	99	0.303931
4	84762853	6	46977277	99	0.307861
4	84763256	6	46977277	99	0.307861
4	84763488	6	46977277	99	0.307861
4	84763544	6	46977277	99	0.307861
4	84765767	6	46977277	99	0.307861
4	85202594	6	31105310	99	0.309109
4	85239755	6	56371698	99	0.309159
4	85445181	6	51003305	99	0.313388
4	90618264	6	33131893	99	0.326193
4	90624853	6	33131893	99	0.30893
4	95403619	6	30765329	99	0.302538
4	98291379	6	42065797	99	0.318237
4	99987076	6	54538035	99	0.325755
4	99987076	6	54539235	99	0.325755
4	99987076	6	54540032	99	0.325755
4	99987076	6	54545032	99	0.325755
4	99987076	6	54549526	99	0.325755
4	99987842	6	54538035	99	0.325755
4	99987842	6	54539235	99	0.325755
4	99987842	6	54540032	99	0.325755
4	99987842	6	54545032	99	0.325755
4	99987842	6	54549526	99	0.325755
4	99988450	6	54538035	99	0.325755
4	99988450	6	54539235	99	0.325755
4	99988450	6	54540032	99	0.325755
4	99988450	6	54545032	99	0.325755
4	99988450	6	54549526	99	0.325755
4	99988510	6	54538035	99	0.325755
4	99988510	6	54539235	99	0.325755
4	99988510	6	54540032	99	0.325755
4	99988510	6	54545032	99	0.325755
4	99988510	6	54549526	99	0.325755
4	99988567	6	54538035	99	0.325755
4	99988567	6	54539235	99	0.325755
4	99988567	6	54540032	99	0.325755
4	99988567	6	54545032	99	0.325755
4	99988567	6	54549526	99	0.325755
4	99989113	6	54538035	99	0.325755
4	99989113	6	54539235	99	0.325755
4	99989113	6	54540032	99	0.325755
4	99989113	6	54545032	99	0.325755
4	99989113	6	54549526	99	0.325755
4	99990029	6	54538035	99	0.325755
4	99990029	6	54539235	99	0.325755
4	99990029	6	54540032	99	0.325755
4	99990029	6	54545032	99	0.325755
4	99990029	6	54549526	99	0.325755
4	99990893	6	54538035	99	0.325755
4	99990893	6	54539235	99	0.325755
4	99990893	6	54540032	99	0.325755
4	99990893	6	54545032	99	0.325755
4	99990893	6	54549526	99	0.325755
4	99991924	6	54538035	99	0.325755
4	99991924	6	54539235	99	0.325755
4	99991924	6	54540032	99	0.325755
4	99991924	6	54545032	99	0.325755
4	99991924	6	54549526	99	0.325755
4	99992651	6	54538035	99	0.325755
4	99992651	6	54539235	99	0.325755
4	99992651	6	54540032	99	0.325755
4	99992651	6	54545032	99	0.325755
4	99992651	6	54549526	99	0.325755
4	99992652	6	54538035	99	0.325755
4	99992652	6	54539235	99	0.325755
4	99992652	6	54540032	99	0.325755
4	99992652	6	54545032	99	0.325755
4	99992652	6	54549526	99	0.325755
4	99992994	6	54538035	99	0.325755
4	99992994	6	54539235	99	0.325755
4	99992994	6	54540032	99	0.325755
4	99992994	6	54545032	99	0.325755
4	99992994	6	54549526	99	0.325755
4	99993498	6	54538035	99	0.325755
4	99993498	6	54539235	99	0.325755
4	99993498	6	54540032	99	0.325755
4	99993498	6	54545032	99	0.325755
4	99993498	6	54549526	99	0.325755
4	99993686	6	54538035	99	0.325755
4	99993686	6	54539235	99	0.325755
4	99993686	6	54540032	99	0.325755
4	99993686	6	54545032	99	0.325755
4	99993686	6	54549526	99	0.325755
4	99993833	6	54538035	99	0.325755
4	99993833	6	54539235	99	0.325755
4	99993833	6	54540032	99	0.325755
4	99993833	6	54545032	99	0.325755
4	99993833	6	54549526	99	0.325755
4	99994045	6	54538035	99	0.325755
4	99994045	6	54539235	99	0.325755
4	99994045	6	54540032	99	0.325755
4	99994045	6	54545032	99	0.325755
4	99994045	6	54549526	99	0.325755
4	99995765	6	54538035	99	0.325755
4	99995765	6	54539235	99	0.325755
4	99995765	6	54540032	99	0.325755
4	99995765	6	54545032	99	0.325755
4	99995765	6	54549526	99	0.325755
4	100001102	6	54538035	99	0.311301
4	100001102	6	54539235	99	0.311301
4	100001102	6	54540032	99	0.311301
4	100001102	6	54545032	99	0.311301
4	100001102	6	54549526	99	0.311301
4	100006184	6	54538035	99	0.311301
4	100006184	6	54539235	99	0.311301
4	100006184	6	54540032	99	0.311301
4	100006184	6	54545032	99	0.311301
4	100006184	6	54549526	99	0.311301
4	100010956	6	54538035	99	0.311301
4	100010956	6	54539235	99	0.311301
4	100010956	6	54540032	99	0.311301
4	100010956	6	54545032	99	0.311301
4	100010956	6	54549526	99	0.311301
4	100015657	6	54538035	99	0.311301
4	100015657	6	54539235	99	0.311301
4	100015657	6	54540032	99	0.311301
4	100015657	6	54545032	99	0.311301
4	100015657	6	54549526	99	0.311301
4	100015746	6	54538035	99	0.311301
4	100015746	6	54539235	99	0.311301
4	100015746	6	54540032	99	0.311301
4	100015746	6	54545032	99	0.311301
4	100015746	6	54549526	99	0.311301
4	100017598	6	54538035	99	0.311301
4	100017598	6	54539235	99	0.311301
4	100017598	6	54540032	99	0.311301
4	100017598	6	54545032	99	0.311301
4	100017598	6	54549526	99	0.311301
4	100025508	6	54538035	99	0.311301
4	100025508	6	54539235	99	0.311301
4	100025508	6	54540032	99	0.311301
4	100025508	6	54545032	99	0.311301
4	100025508	6	54549526	99	0.311301
4	100026617	6	54538035	99	0.311301
4	100026617	6	54539235	99	0.311301
4	100026617	6	54540032	99	0.311301
4	100026617	6	54545032	99	0.311301
4	100026617	6	54549526	99	0.311301
4	100031035	6	54538035	99	0.311301
4	100031035	6	54539235	99	0.311301
4	100031035	6	54540032	99	0.311301
4	100031035	6	54545032	99	0.311301
4	100031035	6	54549526	99	0.311301
4	100035415	6	54538035	99	0.311301
4	100035415	6	54539235	99	0.311301
4	100035415	6	54540032	99	0.311301
4	100035415	6	54545032	99	0.311301
4	100035415	6	54549526	99	0.311301
4	100036582	6	54538035	99	0.311301
4	100036582	6	54539235	99	0.311301
4	100036582	6	54540032	99	0.311301
4	100036582	6	54545032	99	0.311301
4	100036582	6	54549526	99	0.311301
4	100048627	6	54538035	99	0.311301
4	100048627	6	54539235	99	0.311301
4	100048627	6	54540032	99	0.311301
4	100048627	6	54545032	99	0.311301
4	100048627	6	54549526	99	0.311301
4	100055156	6	54538035	99	0.311301
4	100055156	6	54539235	99	0.311301
4	100055156	6	54540032	99	0.311301
4	100055156	6	54545032	99	0.311301
4	100055156	6	54549526	99	0.311301
4	100061284	6	54538035	99	0.311301
4	100061284	6	54539235	99	0.311301
4	100061284	6	54540032	99	0.311301
4	100061284	6	54545032	99	0.311301
4	100061284	6	54549526	99	0.311301
4	100086706	6	54538035	99	0.308445
4	100086706	6	54539235	99	0.308445
4	100086706	6	54540032	99	0.308445
4	100086706	6	54545032	99	0.308445
4	100086706	6	54549526	99	0.308445
4	100112371	6	54538035	99	0.308445
4	100112371	6	54539235	99	0.308445
4	100112371	6	54540032	99	0.308445
4	100112371	6	54545032	99	0.308445
4	100112371	6	54549526	99	0.308445
4	101644813	6	32103667	99	0.325735
4	101754032	6	42310442	99	0.345868
4	101754032	6	42317879	99	0.345868
4	101754101	6	42310442	99	0.311203
4	101754101	6	42317879	99	0.311203
4	101757743	6	42310442	99	0.32741
4	101757743	6	42317879	99	0.32741
4	101758553	6	42310442	99	0.345868
4	101758553	6	42317879	99	0.345868
4	101763457	6	42310442	99	0.345868
4	101763457	6	42317879	99	0.345868
4	101765338	6	42310442	99	0.32741
4	101765338	6	42317879	99	0.32741
4	101817293	6	42310442	99	0.311203
4	101817293	6	42317879	99	0.311203
4	101830096	6	42310442	99	0.311203
4	101830096	6	42317879	99	0.311203
4	102479247	6	47278785	99	0.30443
4	103330966	6	57445378	99	0.314426
4	104376042	6	57270721	99	0.322382
4	105393764	6	44158276	99	0.324746
4	105411632	6	44158276	99	0.324746
4	105621548	6	51236282	99	0.32206
4	105621555	6	51236282	99	0.32206
4	105625782	6	51236282	99	0.32206
4	105644811	6	51236282	99	0.32171
4	105646765	6	51236282	99	0.339997
4	105653620	6	51236282	99	0.32206
4	105677501	6	51236282	99	0.32171
4	106507099	6	37483142	99	0.310952
4	106804608	6	54636748	99	0.314591
4	106864273	6	42768093	99	0.300393
4	106864273	6	42770166	99	0.300642
4	106864273	6	42770170	99	0.300642
4	106864273	6	42775168	99	0.300393
4	106874405	6	42740269	99	0.307717
4	106874405	6	42741741	99	0.307717
4	106874405	6	42749088	99	0.306846
4	106874405	6	42749540	99	0.306846
4	106874405	6	42768093	99	0.327112
4	106874405	6	42770166	99	0.344477
4	106874405	6	42770170	99	0.344477
4	106874405	6	42775168	99	0.327112
4	106874405	6	42780465	99	0.322536
4	106875765	6	42740269	99	0.307717
4	106875765	6	42741741	99	0.307717
4	106875765	6	42749088	99	0.306846
4	106875765	6	42749540	99	0.306846
4	106875765	6	42768093	99	0.327112
4	106875765	6	42770166	99	0.344477
4	106875765	6	42770170	99	0.344477
4	106875765	6	42775168	99	0.327112
4	106875765	6	42780465	99	0.322536
4	110627326	6	36346084	99	0.405095
4	113922060	6	35626932	99	0.319255
4	113922183	6	35626932	99	0.319255
4	113922244	6	35626932	99	0.326514
4	113922244	6	35627267	99	0.306997
4	113922711	6	35626932	99	0.315483
4	113924652	6	35626932	99	0.319255
4	113924858	6	35626932	99	0.319255
4	113925137	6	35626932	99	0.319255
4	113925703	6	35626932	99	0.326514
4	113925703	6	35627267	99	0.306997
4	113933099	6	35626932	99	0.304996
4	113938109	6	35626932	99	0.326514
4	113938109	6	35627267	99	0.306997
4	113940466	6	35626932	99	0.309641
4	113940539	6	35626932	99	0.326514
4	113940539	6	35627267	99	0.306997
4	113941989	6	35626932	99	0.326514
4	113941989	6	35627267	99	0.306997
4	113942636	6	35626932	99	0.326514
4	113942636	6	35627267	99	0.306997
4	113944334	6	35626932	99	0.326514
4	113944334	6	35627267	99	0.306997
4	113944453	6	35626932	99	0.326514
4	113944453	6	35627267	99	0.306997
4	78050054	6	69298947	99	0.31333
4	78050054	6	69323281	99	0.334358
4	78050054	6	69372265	99	0.31333
4	78050054	6	69378367	99	0.334358
4	78050054	6	69390698	99	0.31333
4	78050054	6	69400341	99	0.31333
4	78050054	6	69427006	99	0.31333
4	78050054	6	69458976	99	0.31333
4	78050054	6	69464233	99	0.31333
4	79729419	6	81661993	99	0.305189
4	79729419	6	81662008	99	0.305189
4	84131739	6	80294770	99	0.309542
4	84131941	6	80294770	99	0.309542
4	84903600	6	74872481	99	0.304299
4	86301723	6	79383823	99	0.303729
4	87854416	6	67906081	99	0.30365
4	87915906	6	91198200	99	0.303605
4	87915906	6	91201503	99	0.303605
4	87915906	6	91202888	99	0.303605
4	87915906	6	91203360	99	0.303605
4	88241673	6	95549210	99	0.303903
4	88243943	6	95549210	99	0.303903
4	88245965	6	95549210	99	0.303903
4	88245989	6	95549210	99	0.303903
4	88252406	6	95549210	99	0.303903
4	88254991	6	95549210	99	0.303903
4	88255251	6	95549210	99	0.303903
4	88256436	6	95549210	99	0.303903
4	88262473	6	95549210	99	0.303903
4	88264451	6	95549210	99	0.303903
4	88266082	6	95549210	99	0.303903
4	88277182	6	95549210	99	0.318688
4	88560676	6	92776521	99	0.303058
4	88560676	6	92786021	99	0.303058
4	88560676	6	92790108	99	0.303058
4	88560676	6	92801288	99	0.31213
4	88563458	6	92776521	99	0.303058
4	88563458	6	92786021	99	0.303058
4	88563458	6	92790108	99	0.303058
4	88563458	6	92801288	99	0.31213
4	88564721	6	92801288	99	0.304267
4	88564939	6	90644249	99	0.322623
4	88572720	6	92801288	99	0.307473
4	88573600	6	92801288	99	0.307473
4	88574362	6	92801288	99	0.307473
4	88586863	6	92801288	99	0.304267
4	88721670	6	66676100	99	0.396495
4	88721670	6	66687956	99	0.396495
4	88772736	6	91599794	99	0.371475
4	92446875	6	71050075	99	0.362509
4	92448808	6	71050075	99	0.362509
4	92449706	6	71050075	99	0.362509
4	92450323	6	71050075	99	0.362509
4	92452205	6	71050075	99	0.362509
4	92452306	6	71050075	99	0.362509
4	92453567	6	71050075	99	0.362509
4	92456569	6	71050075	99	0.316114
4	92462393	6	71050075	99	0.362509
4	92462494	6	71050075	99	0.362509
4	92462534	6	71050075	99	0.362509
4	92472985	6	71050075	99	0.337227
4	92475009	6	71050075	99	0.359848
4	92475543	6	71050075	99	0.359848
4	92477445	6	71050075	99	0.337227
4	92478368	6	71050075	99	0.362509
4	92479261	6	71050075	99	0.339008
4	92486643	6	71050075	99	0.339008
4	93560500	6	94193525	99	0.324623
4	93560500	6	94195388	99	0.324623
4	95326591	6	82959433	99	0.315627
4	95326591	6	82985207	99	0.315627
4	95330180	6	82959433	99	0.318074
4	95330180	6	82985207	99	0.318074
4	95334982	6	82959433	99	0.318074
4	95334982	6	82985207	99	0.318074
4	95544718	6	70844383	99	0.335127
4	96260412	6	76455389	99	0.322602
4	96260412	6	76466610	99	0.303743
4	96261643	6	76455389	99	0.322602
4	96261643	6	76466610	99	0.303743
4	96261748	6	76455389	99	0.306165
4	96267958	6	76455389	99	0.306165
4	102027455	6	73926431	99	0.306647
4	102027671	6	73926431	99	0.306647
4	102470961	6	64031193	99	0.305998
4	102484542	6	64031193	99	0.341513
4	105117373	6	77934721	99	0.303399
4	105117373	6	77936417	99	0.314025
4	105238884	6	77936417	99	0.314025
4	107292514	6	84460111	99	0.301271
4	107991751	6	80003088	99	0.318237
4	108014323	6	80003088	99	0.335258
4	108024520	6	80003088	99	0.335258
4	108073173	6	65698357	99	0.33629
4	108073173	6	65705075	99	0.306846
4	108107112	6	65698357	99	0.338439
4	108107112	6	65705075	99	0.30648
4	108112304	6	65698357	99	0.338439
4	108112304	6	65705075	99	0.30648
4	111038658	6	81431684	99	0.30365
4	111170945	6	93809869	99	0.310836
4	111890395	6	90100643	99	0.310038
4	113652294	6	91817064	99	0.31958
4	113652294	6	91825479	99	0.31958
4	113775826	6	77670532	99	0.305929
4	113921039	6	93045430	99	0.365681
4	113921039	6	93047987	99	0.33925
4	113933287	6	93045430	99	0.332094
4	113933287	6	93047987	99	0.315193
4	113935889	6	93045430	99	0.332094
4	113935889	6	93047987	99	0.315193
4	113938723	6	93045430	99	0.332094
4	113938723	6	93047987	99	0.315193
4	113941133	6	93045430	99	0.332094
4	113941133	6	93047987	99	0.315193
4	74738454	6	130492238	99	0.321394
4	74738454	6	130493126	99	0.321394
4	74738454	6	130493206	99	0.321394
4	74738454	6	130493794	99	0.321394
4	74738454	6	130493995	99	0.321394
4	74738454	6	130495801	99	0.321394
4	74739948	6	130492238	99	0.321394
4	74739948	6	130493126	99	0.321394
4	74739948	6	130493206	99	0.321394
4	74739948	6	130493794	99	0.321394
4	74739948	6	130493995	99	0.321394
4	74739948	6	130495801	99	0.321394
4	74743475	6	130492238	99	0.321394
4	74743475	6	130493126	99	0.321394
4	74743475	6	130493206	99	0.321394
4	74743475	6	130493794	99	0.321394
4	74743475	6	130493995	99	0.321394
4	74743475	6	130495801	99	0.321394
4	74743691	6	130492238	99	0.321394
4	74743691	6	130493126	99	0.321394
4	74743691	6	130493206	99	0.321394
4	74743691	6	130493794	99	0.321394
4	74743691	6	130493995	99	0.321394
4	74743691	6	130495801	99	0.321394
4	74825768	6	125672338	99	0.314979
4	76911036	6	121331563	99	0.421597
4	76911036	6	121333230	99	0.421597
4	76911036	6	121333232	99	0.421597
4	76911036	6	121355322	99	0.421597
4	76911036	6	121357044	99	0.421597
4	76997550	6	121331563	99	0.421597
4	76997550	6	121333230	99	0.421597
4	76997550	6	121333232	99	0.421597
4	76997550	6	121355322	99	0.421597
4	76997550	6	121357044	99	0.421597
4	77556370	6	121927376	99	0.310832
4	77556370	6	121960298	99	0.310832
4	77556378	6	121927376	99	0.340393
4	77556378	6	121960298	99	0.340393
4	77557010	6	121927376	99	0.340393
4	77557010	6	121960298	99	0.340393
4	77557924	6	121927376	99	0.340393
4	77557924	6	121960298	99	0.340393
4	77733955	6	109289591	99	0.305697
4	78127945	6	100959054	99	0.306867
4	78130148	6	100959054	99	0.306867
4	78680729	6	135250042	99	0.304837
4	78680729	6	135254994	99	0.304837
4	78680729	6	135286230	99	0.304837
4	78680729	6	135290923	99	0.304837
4	78680729	6	135293142	99	0.304837
4	78680729	6	135307485	99	0.304837
4	78680729	6	135317789	99	0.304837
4	78680729	6	135330921	99	0.304837
4	78680729	6	135335728	99	0.304837
4	78680729	6	135345947	99	0.304837
4	78680729	6	135361482	99	0.3127
4	78680729	6	135368331	99	0.304837
4	78680729	6	135384812	99	0.304837
4	79521428	6	129506811	99	0.325188
4	79526432	6	129506811	99	0.300993
4	81080193	6	104454888	99	0.310253
4	81118458	6	108112832	99	0.308732
4	81118458	6	108112920	99	0.308732
4	81118458	6	108114187	99	0.308732
4	81119249	6	108112832	99	0.308732
4	81119249	6	108112920	99	0.308732
4	81119249	6	108114187	99	0.308732
4	81124809	6	108112832	99	0.308732
4	81124809	6	108112920	99	0.308732
4	81124809	6	108114187	99	0.308732
4	82178697	6	113183335	99	0.303235
4	82178697	6	113184691	99	0.303235
4	82178697	6	113186686	99	0.303235
4	82178697	6	113188547	99	0.306253
4	82178697	6	113191735	99	0.306253
4	82178697	6	113194070	99	0.306253
4	82178697	6	113200497	99	0.306253
4	82178697	6	113201121	99	0.306253
4	82178697	6	113205208	99	0.327125
4	82178697	6	113205418	99	0.327125
4	82178697	6	113209559	99	0.327125
4	82178697	6	113212387	99	0.327125
4	82178697	6	113212942	99	0.327125
4	82431198	6	107746216	99	0.30214
4	83717422	6	108866570	99	0.312636
4	85393233	6	133068585	99	0.320412
4	88913816	6	124718791	99	0.302081
4	88926699	6	124718791	99	0.310418
4	88926717	6	124718791	99	0.310418
4	89291989	6	108979946	99	0.323007
4	89291989	6	108980116	99	0.323007
4	89291989	6	108981338	99	0.323007
4	89293770	6	108979875	99	0.350452
4	89293770	6	108979895	99	0.311989
4	89293770	6	108979946	99	0.353527
4	89293770	6	108980116	99	0.353527
4	89293770	6	108980518	99	0.331615
4	89293770	6	108981338	99	0.353527
4	89293770	6	108981560	99	0.350452
4	89293770	6	108982509	99	0.331615
4	89293770	6	108983109	99	0.350452
4	89293770	6	108987957	99	0.350452
4	89293770	6	108990782	99	0.331615
4	89295516	6	108979875	99	0.350452
4	89295516	6	108979895	99	0.311989
4	89295516	6	108979946	99	0.353527
4	89295516	6	108980116	99	0.353527
4	89295516	6	108980518	99	0.331615
4	89295516	6	108981338	99	0.353527
4	89295516	6	108981560	99	0.350452
4	89295516	6	108982509	99	0.331615
4	89295516	6	108983109	99	0.350452
4	89295516	6	108987957	99	0.350452
4	89295516	6	108990782	99	0.331615
4	89297521	6	108979875	99	0.350452
4	89297521	6	108979895	99	0.311989
4	89297521	6	108979946	99	0.353527
4	89297521	6	108980116	99	0.353527
4	89297521	6	108980518	99	0.331615
4	89297521	6	108981338	99	0.353527
4	89297521	6	108981560	99	0.350452
4	89297521	6	108982509	99	0.331615
4	89297521	6	108983109	99	0.350452
4	89297521	6	108987957	99	0.350452
4	89297521	6	108990782	99	0.331615
4	89300733	6	108979875	99	0.344739
4	89300733	6	108979946	99	0.332418
4	89300733	6	108980116	99	0.332418
4	89300733	6	108980518	99	0.32646
4	89300733	6	108981338	99	0.332418
4	89300733	6	108981560	99	0.344739
4	89300733	6	108982509	99	0.32646
4	89300733	6	108983109	99	0.344739
4	89300733	6	108987957	99	0.344739
4	89300733	6	108990782	99	0.32646
4	89301674	6	108979875	99	0.305186
4	89301674	6	108981560	99	0.305186
4	89301674	6	108983109	99	0.305186
4	89301674	6	108987957	99	0.305186
4	90276397	6	112715227	99	0.304265
4	91461106	6	99753709	99	0.303616
4	91461106	6	99755423	99	0.317772
4	91461372	6	99753268	99	0.30362
4	91461396	6	99753268	99	0.356208
4	91461396	6	99753709	99	0.321834
4	91463915	6	99753268	99	0.30362
4	91465389	6	99753268	99	0.356208
4	91465389	6	99753709	99	0.321834
4	91470019	6	99753268	99	0.30362
4	91470128	6	99753268	99	0.30362
4	91475484	6	99753268	99	0.30362
4	91480772	6	99753268	99	0.30362
4	91495161	6	99753268	99	0.306253
4	91499373	6	99753268	99	0.327125
4	91501957	6	99753268	99	0.306253
4	91508227	6	99753268	99	0.306253
4	91508287	6	99753268	99	0.306253
4	91510754	6	99753268	99	0.306253
4	91511483	6	99753268	99	0.301396
4	91852118	6	125148084	99	0.301489
4	91852118	6	125155310	99	0.301489
4	91985474	6	133737756	99	0.316898
4	91985474	6	133738962	99	0.316898
4	91985474	6	133739054	99	0.316898
4	91985474	6	133776511	99	0.316898
4	91985474	6	133777088	99	0.316898
4	91985474	6	133777839	99	0.316898
4	91985474	6	133778221	99	0.316898
4	91985474	6	133781094	99	0.316898
4	91985474	6	133782406	99	0.316898
4	91985474	6	133784063	99	0.316898
4	91985474	6	133784955	99	0.316898
4	91985500	6	133737756	99	0.316898
4	91985500	6	133738962	99	0.316898
4	91985500	6	133739054	99	0.316898
4	91985500	6	133776511	99	0.316898
4	91985500	6	133777088	99	0.316898
4	91985500	6	133777839	99	0.316898
4	91985500	6	133778221	99	0.316898
4	91985500	6	133781094	99	0.316898
4	91985500	6	133782406	99	0.316898
4	91985500	6	133784063	99	0.316898
4	91985500	6	133784955	99	0.316898
4	94108081	6	126092158	99	0.309247
4	95061207	6	135442119	99	0.309159
4	95063631	6	135442119	99	0.309159
4	95064162	6	135442119	99	0.309159
4	95070236	6	135442119	99	0.309159
4	95073229	6	135442119	99	0.309159
4	96172526	6	131731195	99	0.305399
4	96383256	6	119853245	99	0.307049
4	97290277	6	112987185	99	0.300357
4	97290277	6	112987310	99	0.300357
4	97290277	6	112988575	99	0.300357
4	97290277	6	112996131	99	0.300357
4	97290277	6	112996589	99	0.300357
4	97292947	6	112987185	99	0.300357
4	97292947	6	112987310	99	0.300357
4	97292947	6	112988575	99	0.300357
4	97292947	6	112996131	99	0.300357
4	97292947	6	112996589	99	0.300357
4	97294542	6	112987185	99	0.300357
4	97294542	6	112987310	99	0.300357
4	97294542	6	112988575	99	0.300357
4	97294542	6	112996131	99	0.300357
4	97294542	6	112996589	99	0.300357
4	97295620	6	112987185	99	0.300357
4	97295620	6	112987310	99	0.300357
4	97295620	6	112988575	99	0.300357
4	97295620	6	112996131	99	0.300357
4	97295620	6	112996589	99	0.300357
4	97311850	6	112987185	99	0.300357
4	97311850	6	112987310	99	0.300357
4	97311850	6	112988575	99	0.300357
4	97311850	6	112996131	99	0.300357
4	97311850	6	112996589	99	0.300357
4	99582072	6	136647320	99	0.306363
4	100370996	6	134852451	99	0.313629
4	100370996	6	134854571	99	0.312158
4	101216177	6	123145058	99	0.3663
4	101217080	6	123145058	99	0.3663
4	101420216	6	118389593	99	0.302291
4	101420216	6	118390129	99	0.302291
4	101446178	6	118349223	99	0.300633
4	101446178	6	118356619	99	0.300633
4	101446178	6	118358254	99	0.300633
4	101446178	6	118362778	99	0.300633
4	101446178	6	118364515	99	0.300633
4	101447621	6	118349223	99	0.314286
4	101447621	6	118356619	99	0.314286
4	101447621	6	118358254	99	0.314286
4	101447621	6	118362778	99	0.314286
4	101447621	6	118364515	99	0.314286
4	101448384	6	118349223	99	0.35262
4	101448384	6	118356619	99	0.35262
4	101448384	6	118358254	99	0.35262
4	101448384	6	118362778	99	0.35262
4	101448384	6	118364515	99	0.35262
4	101448384	6	118389593	99	0.325731
4	101448384	6	118390129	99	0.325731
4	101448901	6	118349223	99	0.314286
4	101448901	6	118356619	99	0.314286
4	101448901	6	118358254	99	0.314286
4	101448901	6	118362778	99	0.314286
4	101448901	6	118364515	99	0.314286
4	101454080	6	118389593	99	0.302291
4	101454080	6	118390129	99	0.302291
4	101455813	6	118389593	99	0.302291
4	101455813	6	118390129	99	0.302291
4	101457666	6	123145058	99	0.344019
4	101458851	6	118389593	99	0.313074
4	101458851	6	118390129	99	0.313074
4	101459546	6	123145058	99	0.30425
4	101459773	6	123145058	99	0.332238
4	101472904	6	123145058	99	0.326574
4	101487641	6	123145058	99	0.326574
4	101488931	6	113923883	99	0.31348
4	101490950	6	123145058	99	0.326574
4	101494731	6	113923883	99	0.307286
4	102348654	6	118371118	99	0.305749
4	102348654	6	118371327	99	0.305749
4	102348654	6	118373110	99	0.305749
4	102348769	6	118371118	99	0.305749
4	102348769	6	118371327	99	0.305749
4	102348769	6	118373110	99	0.305749
4	102348845	6	118371118	99	0.305749
4	102348845	6	118371327	99	0.305749
4	102348845	6	118373110	99	0.305749
4	102348991	6	118371118	99	0.305749
4	102348991	6	118371327	99	0.305749
4	102348991	6	118373110	99	0.305749
4	102349966	6	118371118	99	0.305749
4	102349966	6	118371327	99	0.305749
4	102349966	6	118373110	99	0.305749
4	102350013	6	118371118	99	0.305749
4	102350013	6	118371327	99	0.305749
4	102350013	6	118373110	99	0.305749
4	102350166	6	118371118	99	0.305749
4	102350166	6	118371327	99	0.305749
4	102350166	6	118373110	99	0.305749
4	102350478	6	118371118	99	0.305749
4	102350478	6	118371327	99	0.305749
4	102350478	6	118373110	99	0.305749
4	102350569	6	118371118	99	0.305749
4	102350569	6	118371327	99	0.305749
4	102350569	6	118373110	99	0.305749
4	102350658	6	118371118	99	0.305749
4	102350658	6	118371327	99	0.305749
4	102350658	6	118373110	99	0.305749
4	102350667	6	118371118	99	0.305749
4	102350667	6	118371327	99	0.305749
4	102350667	6	118373110	99	0.305749
4	102350957	6	118371118	99	0.305749
4	102350957	6	118371327	99	0.305749
4	102350957	6	118373110	99	0.305749
4	102350999	6	118371118	99	0.305749
4	102350999	6	118371327	99	0.305749
4	102350999	6	118373110	99	0.305749
4	102351814	6	118371118	99	0.305749
4	102351814	6	118371327	99	0.305749
4	102351814	6	118373110	99	0.305749
4	102352019	6	118371118	99	0.305749
4	102352019	6	118371327	99	0.305749
4	102352019	6	118373110	99	0.305749
4	102353346	6	118371118	99	0.305749
4	102353346	6	118371327	99	0.305749
4	102353346	6	118373110	99	0.305749
4	102353361	6	118371118	99	0.305749
4	102353361	6	118371327	99	0.305749
4	102353361	6	118373110	99	0.305749
4	102353590	6	118371118	99	0.305749
4	102353590	6	118371327	99	0.305749
4	102353590	6	118373110	99	0.305749
4	102354109	6	118371118	99	0.305749
4	102354109	6	118371327	99	0.305749
4	102354109	6	118373110	99	0.305749
4	105290657	6	104204961	99	0.331862
4	105294700	6	104204961	99	0.331862
4	108500689	6	135773553	99	0.337057
4	108500689	6	135778344	99	0.337057
4	108500689	6	135786138	99	0.337057
4	108500689	6	135790854	99	0.337057
4	108500689	6	135798869	99	0.337057
4	108500689	6	135801150	99	0.337057
4	108500689	6	135824942	99	0.301191
4	108500689	6	135828886	99	0.301191
4	108500689	6	135833179	99	0.301191
4	108500689	6	135833707	99	0.301191
4	108500689	6	135834107	99	0.301191
4	108500689	6	135836902	99	0.301191
4	108500689	6	135842476	99	0.301191
4	108500689	6	135848118	99	0.301191
4	108500689	6	135867337	99	0.300098
4	108500689	6	135868302	99	0.301191
4	108500689	6	135873281	99	0.315486
4	108500689	6	135891265	99	0.300098
4	108500689	6	135892155	99	0.300098
4	108500689	6	135894549	99	0.300098
4	108500689	6	135899517	99	0.301191
4	108500689	6	135904163	99	0.301191
4	108500689	6	135935118	99	0.3175
4	108500689	6	135937921	99	0.3175
4	108500689	6	135939164	99	0.315486
4	108500689	6	135945926	99	0.3175
4	110738842	6	107822251	99	0.301271
4	110741635	6	107822251	99	0.301271
4	111139832	6	115374711	99	0.316898
4	111620109	6	132894918	99	0.315159
4	111620120	6	132894918	99	0.315159
4	111621051	6	132894918	99	0.315159
4	111621055	6	132894918	99	0.315159
4	111621056	6	132894918	99	0.311039
4	111622395	6	132894918	99	0.311039
4	111622782	6	132894918	99	0.311039
4	111623185	6	132894918	99	0.311039
4	111623739	6	132894918	99	0.311039
4	111624439	6	132894918	99	0.311039
4	111625494	6	132894918	99	0.311039
4	111625925	6	132894918	99	0.311039
4	111629081	6	132894918	99	0.310734
4	111795797	6	129061701	99	0.309837
4	111795797	6	129063369	99	0.304537
4	111795797	6	129064267	99	0.304537
4	111795797	6	129064303	99	0.304537
4	111795797	6	129065281	99	0.327916
4	112037459	6	106378728	99	0.302127
4	112315469	6	121771662	99	0.301816
4	112315469	6	121775330	99	0.300949
4	74598245	6	162947948	99	0.311641
4	74598245	6	162962828	99	0.366416
4	74603156	6	162947948	99	0.311641
4	74603156	6	162962828	99	0.366416
4	74609959	6	162962828	99	0.311737
4	74611163	6	162962828	99	0.32224
4	74612516	6	162962828	99	0.311737
4	74614989	6	162947948	99	0.311641
4	74614989	6	162962828	99	0.366416
4	74617976	6	162962828	99	0.311737
4	74622061	6	162947948	99	0.311641
4	74622061	6	162962828	99	0.366416
4	74624305	6	162947411	99	0.319609
4	74624305	6	162947948	99	0.366971
4	74624305	6	162962828	99	0.424504
4	74624305	6	162969384	99	0.35275
4	74626213	6	162947411	99	0.32176
4	74626213	6	162947948	99	0.323859
4	74626213	6	162962828	99	0.377757
4	74626213	6	162969384	99	0.312845
4	74626667	6	162947411	99	0.32176
4	74626667	6	162947948	99	0.323859
4	74626667	6	162962828	99	0.377757
4	74626667	6	162969384	99	0.312845
4	74626833	6	162962828	99	0.345643
4	74629645	6	162962828	99	0.345643
4	74632986	6	162962828	99	0.345643
4	74634786	6	162962828	99	0.345643
4	74635654	6	162947411	99	0.32176
4	74635654	6	162947948	99	0.323859
4	74635654	6	162962828	99	0.377757
4	74635654	6	162969384	99	0.312845
4	74636786	6	162962828	99	0.345643
4	74638795	6	162947411	99	0.322144
4	74638795	6	162962828	99	0.352861
4	74638839	6	162947411	99	0.322144
4	74638839	6	162962828	99	0.352861
4	74639576	6	162947411	99	0.322144
4	74639576	6	162962828	99	0.352861
4	74645476	6	162947411	99	0.322144
4	74645476	6	162962828	99	0.352861
4	74646015	6	162947411	99	0.322144
4	74646015	6	162962828	99	0.352861
4	74646225	6	162947411	99	0.322144
4	74646225	6	162962828	99	0.352861
4	74656556	6	162947411	99	0.322144
4	74656556	6	162962828	99	0.352861
4	74663309	6	162947411	99	0.322144
4	74663309	6	162962828	99	0.352861
4	75423087	6	151388804	99	0.344688
4	75496194	6	151382891	99	0.305267
4	75496194	6	151385163	99	0.305267
4	75498649	6	151382891	99	0.305267
4	75498649	6	151385163	99	0.305267
4	75514407	6	151388804	99	0.332961
4	75519364	6	151388804	99	0.305712
4	75615021	6	138968926	99	0.30199
4	76705779	6	153801248	99	0.302639
4	76705779	6	153801654	99	0.302639
4	76705779	6	153804853	99	0.306165
4	77343013	6	168863807	99	0.318292
4	77350025	6	168863807	99	0.301458
4	77625879	6	164762363	99	0.327657
4	78119234	6	169008945	99	0.313211
4	78119786	6	169008945	99	0.313211
4	78261133	6	165723568	99	0.314027
4	78574791	6	146763244	99	0.302291
4	79250878	6	168971208	99	0.315698
4	79250878	6	168975103	99	0.315698
4	79250878	6	168975266	99	0.319806
4	79250878	6	168975422	99	0.319806
4	79250878	6	168975876	99	0.319806
4	79261551	6	150208658	99	0.322552
4	79276561	6	150208658	99	0.306842
4	80019887	6	142348486	99	0.30849
4	80537735	6	166698535	99	0.331418
4	81073833	6	168786154	99	0.310624
4	81076295	6	168786154	99	0.310624
4	81077226	6	168786154	99	0.310624
4	81084506	6	168786154	99	0.305905
4	81085016	6	168786154	99	0.305905
4	84819492	6	150330968	99	0.309352
4	84870572	6	166631191	99	0.30202
4	84870572	6	166631394	99	0.30202
4	86493953	6	156884941	99	0.310529
4	86493953	6	156886935	99	0.310529
4	86493953	6	156887601	99	0.3339
4	88519395	6	167325035	99	0.303489
4	88804012	6	139993918	99	0.338021
4	88804012	6	139995156	99	0.338021
4	88819499	6	139993918	99	0.302085
4	88819499	6	139995156	99	0.302085
4	88912292	6	161529076	99	0.30968
4	88914356	6	161529076	99	0.30968
4	89204988	6	168410364	99	0.339325
4	90364697	6	160640059	99	0.330935
4	90976493	6	156307387	99	0.339997
4	90976493	6	156310922	99	0.35945
4	90976493	6	156311045	99	0.339997
4	90976493	6	156313808	99	0.339997
4	90976493	6	156314883	99	0.339997
4	90976493	6	156319674	99	0.30968
4	90976493	6	156320116	99	0.339997
4	90976493	6	156323849	99	0.339997
4	90976493	6	156324579	99	0.313629
4	90976493	6	156328058	99	0.313629
4	90976493	6	156328945	99	0.313629
4	90976493	6	156330258	99	0.305267
4	90976493	6	156333843	99	0.305267
4	90976493	6	156334034	99	0.305267
4	90976493	6	156334385	99	0.339997
4	90976493	6	156335937	99	0.339997
4	94439177	6	159815551	99	0.36947
4	94439177	6	159818491	99	0.353303
4	94439177	6	159825982	99	0.353303
4	94439177	6	159828667	99	0.353303
4	94439177	6	159829415	99	0.334938
4	94439177	6	159830856	99	0.353303
4	94439177	6	159846463	99	0.339122
4	94475582	6	146822250	99	0.307859
4	94475582	6	146822738	99	0.315283
4	94475840	6	146822250	99	0.307859
4	94475840	6	146822738	99	0.315283
4	94603076	6	155409337	99	0.301392
4	95728651	6	150752499	99	0.302085
4	95728651	6	150752559	99	0.302085
4	95918706	6	156025314	99	0.301629
4	95927643	6	156025314	99	0.301629
4	96161776	6	155388886	99	0.328394
4	97616719	6	159612260	99	0.303164
4	97616719	6	159612745	99	0.309365
4	97616719	6	159619577	99	0.309365
4	97616719	6	159622801	99	0.309365
4	97616719	6	159623984	99	0.309365
4	97616719	6	159625116	99	0.309365
4	97616719	6	159626580	99	0.309365
4	99490578	6	158958938	99	0.349105
4	100225822	6	139586879	99	0.319339
4	101200668	6	167207228	99	0.325588
4	102724263	6	159549171	99	0.314178
4	102730265	6	159549171	99	0.314178
4	102983393	6	169290683	99	0.305356
4	102983393	6	169291546	99	0.305356
4	102983393	6	169293024	99	0.305356
4	103330337	6	171020755	99	0.335708
4	103331015	6	171020755	99	0.328859
4	104454988	6	168549578	99	0.306705
4	104458763	6	168549578	99	0.335656
4	104459509	6	168549578	99	0.335656
4	104459646	6	168549578	99	0.335656
4	104460708	6	168549578	99	0.335656
4	104461978	6	168549578	99	0.335656
4	104463040	6	168549578	99	0.346026
4	104464316	6	168549578	99	0.335656
4	104473065	6	168549578	99	0.306705
4	104473722	6	168549578	99	0.306705
4	106222154	6	149554124	99	0.307532
4	106222154	6	149570094	99	0.307532
4	106222154	6	149572301	99	0.307532
4	106224130	6	149554124	99	0.307532
4	106224130	6	149570094	99	0.307532
4	106224130	6	149572301	99	0.307532
4	106307036	6	167896949	99	0.30968
4	106950025	6	144465434	99	0.31348
4	107335858	6	153349873	99	0.305644
4	107347491	6	153349873	99	0.305644
4	107347839	6	153349873	99	0.305644
4	107350082	6	153349873	99	0.305644
4	108771495	6	167602211	99	0.328383
4	109062535	6	169054784	99	0.330608
4	109315995	6	166644974	99	0.303375
4	109315995	6	166646546	99	0.303375
4	109315995	6	166647155	99	0.30634
4	109562365	6	139690733	99	0.302351
4	109562550	6	139690733	99	0.302351
4	109563776	6	139690733	99	0.302351
4	109564252	6	139690733	99	0.302351
4	109564731	6	139690733	99	0.302351
4	109565090	6	139690733	99	0.302351
4	109565223	6	139690733	99	0.302351
4	109565604	6	139690733	99	0.302351
4	109565735	6	139690733	99	0.302351
4	109567253	6	139690733	99	0.302351
4	109584937	6	139690733	99	0.305015
4	109584947	6	139690733	99	0.305015
4	109605926	6	139690733	99	0.305443
4	110198723	6	143310247	99	0.311641
4	110198723	6	143312207	99	0.311641
4	110198723	6	143313884	99	0.311641
4	110198723	6	143315067	99	0.311641
4	110198723	6	143315643	99	0.324335
4	110198723	6	143316801	99	0.324335
4	110198723	6	143323903	99	0.324335
4	110198723	6	143327325	99	0.317899
4	110198960	6	143310247	99	0.311641
4	110198960	6	143312207	99	0.311641
4	110198960	6	143313884	99	0.311641
4	110198960	6	143315067	99	0.311641
4	110198960	6	143315643	99	0.324335
4	110198960	6	143316801	99	0.324335
4	110198960	6	143323903	99	0.324335
4	110198960	6	143327325	99	0.317899
4	110199659	6	143310247	99	0.311641
4	110199659	6	143312207	99	0.311641
4	110199659	6	143313884	99	0.311641
4	110199659	6	143315067	99	0.311641
4	110199659	6	143315643	99	0.324335
4	110199659	6	143316801	99	0.324335
4	110199659	6	143323903	99	0.324335
4	110199659	6	143327325	99	0.317899
4	110199826	6	143310247	99	0.311641
4	110199826	6	143312207	99	0.311641
4	110199826	6	143313884	99	0.311641
4	110199826	6	143315067	99	0.311641
4	110199826	6	143315643	99	0.324335
4	110199826	6	143316801	99	0.324335
4	110199826	6	143323903	99	0.324335
4	110199826	6	143327325	99	0.317899
4	110200647	6	143310247	99	0.311641
4	110200647	6	143312207	99	0.311641
4	110200647	6	143313884	99	0.311641
4	110200647	6	143315067	99	0.311641
4	110200647	6	143315643	99	0.324335
4	110200647	6	143316801	99	0.324335
4	110200647	6	143323903	99	0.324335
4	110200647	6	143327325	99	0.317899
4	110201816	6	143315643	99	0.302108
4	110201816	6	143316801	99	0.302108
4	110201816	6	143323903	99	0.302108
4	110201923	6	143310247	99	0.311641
4	110201923	6	143312207	99	0.311641
4	110201923	6	143313884	99	0.311641
4	110201923	6	143315067	99	0.311641
4	110201923	6	143315643	99	0.324335
4	110201923	6	143316801	99	0.324335
4	110201923	6	143323903	99	0.324335
4	110201923	6	143327325	99	0.317899
4	110203766	6	143310247	99	0.317437
4	110203766	6	143312207	99	0.317437
4	110203766	6	143313884	99	0.317437
4	110203766	6	143315067	99	0.317437
4	110203766	6	143315643	99	0.330752
4	110203766	6	143316801	99	0.330752
4	110203766	6	143323903	99	0.330752
4	110203766	6	143327325	99	0.324002
4	110207071	6	143310247	99	0.311641
4	110207071	6	143312207	99	0.311641
4	110207071	6	143313884	99	0.311641
4	110207071	6	143315067	99	0.311641
4	110207071	6	143315643	99	0.324335
4	110207071	6	143316801	99	0.324335
4	110207071	6	143323903	99	0.324335
4	110207071	6	143327325	99	0.317899
4	110208545	6	143310247	99	0.311641
4	110208545	6	143312207	99	0.311641
4	110208545	6	143313884	99	0.311641
4	110208545	6	143315067	99	0.311641
4	110208545	6	143315643	99	0.324335
4	110208545	6	143316801	99	0.324335
4	110208545	6	143323903	99	0.324335
4	110208545	6	143327325	99	0.317899
4	110209151	6	143310247	99	0.311641
4	110209151	6	143312207	99	0.311641
4	110209151	6	143313884	99	0.311641
4	110209151	6	143315067	99	0.311641
4	110209151	6	143315643	99	0.324335
4	110209151	6	143316801	99	0.324335
4	110209151	6	143323903	99	0.324335
4	110209151	6	143327325	99	0.317899
4	110209865	6	143310247	99	0.311641
4	110209865	6	143312207	99	0.311641
4	110209865	6	143313884	99	0.311641
4	110209865	6	143315067	99	0.311641
4	110209865	6	143315643	99	0.324335
4	110209865	6	143316801	99	0.324335
4	110209865	6	143323903	99	0.324335
4	110209865	6	143327325	99	0.317899
4	110210993	6	143310247	99	0.311641
4	110210993	6	143312207	99	0.311641
4	110210993	6	143313884	99	0.311641
4	110210993	6	143315067	99	0.311641
4	110210993	6	143315643	99	0.324335
4	110210993	6	143316801	99	0.324335
4	110210993	6	143323903	99	0.324335
4	110210993	6	143327325	99	0.317899
4	110213506	6	143310247	99	0.311641
4	110213506	6	143312207	99	0.311641
4	110213506	6	143313884	99	0.311641
4	110213506	6	143315067	99	0.311641
4	110213506	6	143315643	99	0.324335
4	110213506	6	143316801	99	0.324335
4	110213506	6	143323903	99	0.324335
4	110213506	6	143327325	99	0.317899
4	110714097	6	167725564	99	0.308582
4	110945618	6	166063761	99	0.304175
4	110946054	6	166063761	99	0.304175
4	111739156	6	164321307	99	0.308205
4	111849422	6	158015082	99	0.314178
4	111856631	6	158015082	99	0.305356
4	113143265	6	144526128	99	0.320926
4	113959184	6	161665020	99	0.321604
4	114172749	6	170864467	99	0.313433
4	114172749	6	170864590	99	0.313433
4	114172749	6	170905977	99	0.313433
4	115712636	6	21983277	99	0.318269
4	115713315	6	21983277	99	0.318269
4	115713709	6	21983277	99	0.318269
4	115713817	6	21983277	99	0.304225
4	115713950	6	21983277	99	0.318269
4	115714402	6	21983277	99	0.318269
4	115714406	6	21983277	99	0.318269
4	115714455	6	21983277	99	0.318269
4	115715431	6	21983277	99	0.318269
4	115715794	6	21983277	99	0.304225
4	115716594	6	21983277	99	0.318269
4	115716737	6	21983277	99	0.304225
4	115717921	6	21983277	99	0.304225
4	115717993	6	21983277	99	0.304225
4	115719088	6	21983277	99	0.304225
4	115719619	6	21983277	99	0.304225
4	115720481	6	21983277	99	0.304225
4	115721128	6	21983277	99	0.304225
4	115721171	6	21983277	99	0.304225
4	115722186	6	21983277	99	0.304225
4	115722450	6	21983277	99	0.304225
4	115724840	6	21983277	99	0.304225
4	115726016	6	21983277	99	0.304225
4	115727153	6	21983277	99	0.304225
4	115727643	6	21983277	99	0.304225
4	115728491	6	21983277	99	0.304225
4	115728627	6	21983277	99	0.304225
4	115729162	6	21983277	99	0.304225
4	115729194	6	21983277	99	0.304225
4	115729196	6	21983277	99	0.304225
4	115729197	6	21983277	99	0.304225
4	115729198	6	21983277	99	0.304225
4	115732090	6	21983277	99	0.304225
4	115732395	6	21983277	99	0.304225
4	115734095	6	21983277	99	0.318269
4	115734167	6	21983277	99	0.318269
4	115735746	6	21983277	99	0.318269
4	115740670	6	21983277	99	0.318269
4	115741375	6	21983277	99	0.318269
4	115741544	6	21983277	99	0.318269
4	115741769	6	21983277	99	0.318269
4	115745040	6	21983277	99	0.318269
4	115745316	6	21983277	99	0.318269
4	115746112	6	21983277	99	0.318269
4	115746114	6	21983277	99	0.318269
4	115746262	6	21983277	99	0.318269
4	115746617	6	21983277	99	0.318269
4	115747267	6	21983277	99	0.318269
4	115748031	6	21983277	99	0.318269
4	115749417	6	21983277	99	0.318269
4	115749455	6	21983277	99	0.318269
4	115749966	6	21983277	99	0.318269
4	115870350	6	12107269	99	0.318195
4	115870350	6	12108516	99	0.356058
4	115870350	6	12123249	99	0.350497
4	115870350	6	12125772	99	0.325385
4	115870350	6	12133340	99	0.352436
4	115870350	6	12136995	99	0.350497
4	115870350	6	12137176	99	0.350497
4	115870350	6	12144171	99	0.316869
4	115873271	6	12107269	99	0.318195
4	115873271	6	12108516	99	0.356058
4	115873271	6	12123249	99	0.350497
4	115873271	6	12125772	99	0.325385
4	115873271	6	12133340	99	0.352436
4	115873271	6	12136995	99	0.350497
4	115873271	6	12137176	99	0.350497
4	115873271	6	12144171	99	0.316869
4	115882761	6	12107269	99	0.33257
4	115882761	6	12108516	99	0.374659
4	115882761	6	12113477	99	0.320811
4	115882761	6	12123249	99	0.392643
4	115882761	6	12125772	99	0.34645
4	115882761	6	12133340	99	0.389212
4	115882761	6	12136995	99	0.392643
4	115882761	6	12137176	99	0.392643
4	115882761	6	12144171	99	0.349188
4	115883038	6	12107269	99	0.33257
4	115883038	6	12108516	99	0.374659
4	115883038	6	12113477	99	0.320811
4	115883038	6	12123249	99	0.392643
4	115883038	6	12125772	99	0.34645
4	115883038	6	12133340	99	0.389212
4	115883038	6	12136995	99	0.392643
4	115883038	6	12137176	99	0.392643
4	115883038	6	12144171	99	0.349188
4	115884313	6	12123249	99	0.328926
4	115884313	6	12133340	99	0.319794
4	115884313	6	12136995	99	0.328926
4	115884313	6	12137176	99	0.328926
4	115887137	6	12107269	99	0.33257
4	115887137	6	12108516	99	0.374659
4	115887137	6	12113477	99	0.320811
4	115887137	6	12123249	99	0.392643
4	115887137	6	12125772	99	0.34645
4	115887137	6	12133340	99	0.389212
4	115887137	6	12136995	99	0.392643
4	115887137	6	12137176	99	0.392643
4	115887137	6	12144171	99	0.349188
4	115890266	6	12107269	99	0.33257
4	115890266	6	12108516	99	0.374659
4	115890266	6	12113477	99	0.320811
4	115890266	6	12123249	99	0.392643
4	115890266	6	12125772	99	0.34645
4	115890266	6	12133340	99	0.389212
4	115890266	6	12136995	99	0.392643
4	115890266	6	12137176	99	0.392643
4	115890266	6	12144171	99	0.349188
4	115897024	6	12107269	99	0.313041
4	115897024	6	12108516	99	0.329564
4	115897024	6	12113477	99	0.34674
4	115897024	6	12123249	99	0.378193
4	115897024	6	12125772	99	0.30315
4	115897024	6	12133340	99	0.376572
4	115897024	6	12136995	99	0.378193
4	115897024	6	12137176	99	0.378193
4	116171052	6	643609	99	0.321395
4	116171052	6	643611	99	0.321395
4	116182572	6	643609	99	0.321395
4	116182572	6	643611	99	0.321395
4	116480168	6	20208926	99	0.301392
4	117808001	6	10916190	99	0.360742
4	117902967	6	29912028	99	0.311501
4	117902967	6	29912030	99	0.311501
4	117903389	6	29912028	99	0.311501
4	117903389	6	29912030	99	0.311501
4	118890690	6	13791136	99	0.303593
4	119454097	6	25825547	99	0.300753
4	119736796	6	22896765	99	0.301441
4	119739358	6	21633347	99	0.301988
4	119740953	6	21633347	99	0.301988
4	119741509	6	21633347	99	0.301988
4	120001913	6	1064968	99	0.373462
4	120001913	6	1072013	99	0.335074
4	120001914	6	1064968	99	0.373462
4	120001914	6	1072013	99	0.335074
4	120001916	6	1064968	99	0.373462
4	120001916	6	1072013	99	0.335074
4	120653012	6	8071734	99	0.317792
4	120653012	6	8075730	99	0.350128
4	120654554	6	8075730	99	0.322248
4	120656356	6	8075730	99	0.322248
4	121481515	6	30196980	99	0.306124
4	121636629	6	7129617	99	0.305776
4	121639564	6	7129617	99	0.305776
4	121640632	6	7129617	99	0.305776
4	121642180	6	7129617	99	0.305776
4	125740406	6	13491736	99	0.307304
4	125745536	6	13491736	99	0.307304
4	125746450	6	13491736	99	0.307304
4	125748440	6	13491736	99	0.307304
4	125750298	6	13491736	99	0.307304
4	125755183	6	13491736	99	0.306956
4	125755183	6	13491942	99	0.317117
4	125758559	6	13491736	99	0.307304
4	126603483	6	1054087	99	0.317581
4	126607741	6	1054087	99	0.317581
4	126608134	6	1054087	99	0.317581
4	126613740	6	1054087	99	0.317581
4	126614055	6	1054087	99	0.317581
4	126647199	6	25625736	99	0.307203
4	127482422	6	5766479	99	0.303878
4	129017438	6	24695423	99	0.309504
4	129946043	6	6964624	99	0.312973
4	129946043	6	6965489	99	0.312973
4	130465332	6	18352206	99	0.300704
4	130465332	6	18354529	99	0.300704
4	130465332	6	18354690	99	0.300704
4	130465332	6	18364046	99	0.300704
4	130465332	6	18376493	99	0.300704
4	130959880	6	462762	99	0.316802
4	130959880	6	462766	99	0.316802
4	131101141	6	23441553	99	0.303227
4	131125076	6	21989092	99	0.309192
4	131696508	6	205800	99	0.316801
4	131696927	6	205800	99	0.316801
4	131696928	6	205800	99	0.316801
4	131697140	6	205800	99	0.316801
4	131697195	6	205800	99	0.316801
4	131697780	6	205800	99	0.316801
4	131698644	6	205800	99	0.316801
4	132085705	6	20328517	99	0.377712
4	133117770	6	288196	99	0.312868
4	137403285	6	4311963	99	0.308174
4	137403750	6	4311963	99	0.308174
4	138042877	6	7522598	99	0.359502
4	138947838	6	1743656	99	0.303434
4	139555962	6	11192905	99	0.307251
4	139555962	6	11195061	99	0.307251
4	139971057	6	9307796	99	0.321376
4	139971057	6	9309773	99	0.321376
4	139971057	6	9311585	99	0.321376
4	139971057	6	9313277	99	0.321376
4	139971057	6	9315513	99	0.321376
4	139971057	6	9319812	99	0.321376
4	139971057	6	9319813	99	0.321376
4	139971057	6	9319814	99	0.321376
4	139971057	6	9319816	99	0.321376
4	139971057	6	9319818	99	0.321376
4	139971057	6	9319819	99	0.321376
4	139971057	6	9319879	99	0.321376
4	139971057	6	9320304	99	0.321376
4	140700195	6	29764082	99	0.320514
4	140868075	6	3132010	99	0.301961
4	141084528	6	13480395	99	0.319578
4	141527787	6	26351621	99	0.32171
4	141527787	6	26358144	99	0.32171
4	141527787	6	26393058	99	0.32171
4	141527787	6	26402723	99	0.32171
4	141527787	6	26406975	99	0.32171
4	141527787	6	26414060	99	0.303399
4	141527787	6	26430658	99	0.303399
4	141527787	6	26438350	99	0.32171
4	141527787	6	26449618	99	0.32171
4	141527787	6	26449817	99	0.32171
4	141527787	6	26453179	99	0.303399
4	141527787	6	28538712	99	0.304557
4	141527787	6	28543089	99	0.304557
4	141527787	6	28548029	99	0.304557
4	141527787	6	28552234	99	0.304557
4	141527787	6	28571243	99	0.304557
4	142813997	6	3294039	99	0.391885
4	142813997	6	3294076	99	0.348323
4	142814730	6	3294039	99	0.391885
4	142814730	6	3294076	99	0.348323
4	142814788	6	3294039	99	0.391885
4	142814788	6	3294076	99	0.348323
4	142814815	6	3294039	99	0.391885
4	142814815	6	3294076	99	0.348323
4	142815094	6	3294039	99	0.391885
4	142815094	6	3294076	99	0.348323
4	142832583	6	3294039	99	0.364497
4	142832583	6	3294076	99	0.348285
4	142833600	6	3294039	99	0.364497
4	142833600	6	3294076	99	0.348285
4	142834279	6	3294039	99	0.364497
4	142834279	6	3294076	99	0.348285
4	142835580	6	3294039	99	0.364497
4	142835580	6	3294076	99	0.348285
4	143853258	6	1583600	99	0.316043
4	147603980	6	7491568	99	0.301679
4	147630272	6	7491568	99	0.318761
4	148272177	6	10580063	99	0.352897
4	149326330	6	1054087	99	0.300496
4	149368128	6	1871901	99	0.304172
4	151177432	6	19422594	99	0.303476
4	151177432	6	19424066	99	0.303476
4	152310489	6	16396503	99	0.305373
4	153975584	6	1054087	99	0.317581
4	154148257	6	12042348	99	0.323161
4	154348741	6	9145017	99	0.302489
4	154348741	6	9148001	99	0.302489
4	154348741	6	9151353	99	0.302489
4	154348741	6	9151912	99	0.302489
4	154348741	6	9151970	99	0.302489
4	154348741	6	9152112	99	0.302489
4	154348741	6	9153173	99	0.302489
4	154348741	6	9154688	99	0.326031
4	154348741	6	9155109	99	0.326031
4	154348741	6	9157100	99	0.302489
4	154348741	6	9162097	99	0.302489
4	154348741	6	9162253	99	0.326031
4	154348741	6	9167059	99	0.302489
4	154348741	6	9168026	99	0.302489
4	154348741	6	9168742	99	0.302489
4	154348741	6	9169789	99	0.326031
4	154348741	6	9169998	99	0.302489
4	154348741	6	9171229	99	0.302489
4	154348741	6	9172514	99	0.302489
4	154348741	6	9172528	99	0.302489
4	154348741	6	9176075	99	0.326031
4	154348741	6	9176805	99	0.326031
4	154348741	6	9178069	99	0.326031
4	154348741	6	9179478	99	0.326031
4	154351084	6	9154688	99	0.310127
4	154351084	6	9155109	99	0.310127
4	154351084	6	9162253	99	0.310127
4	154351084	6	9169789	99	0.310127
4	154351084	6	9176075	99	0.310127
4	154351084	6	9176805	99	0.310127
4	154351084	6	9178069	99	0.310127
4	154351084	6	9179478	99	0.310127
4	155803664	6	23847877	99	0.315736
4	155804211	6	23847877	99	0.316064
4	155804462	6	23847877	99	0.316064
4	155805489	6	23847877	99	0.316064
4	155806497	6	23847877	99	0.316064
4	155806553	6	23847877	99	0.316064
4	155806567	6	23847877	99	0.316064
4	155806940	6	23847877	99	0.316064
4	155810159	6	23847877	99	0.315736
4	155810517	6	23847877	99	0.315736
4	155818212	6	23847877	99	0.315736
4	155823381	6	23847877	99	0.315736
4	115020627	6	35611232	99	0.322573
4	115020628	6	35611232	99	0.31437
4	115025681	6	35611232	99	0.3156
4	115028287	6	35611232	99	0.315896
4	115031821	6	35611232	99	0.315896
4	115037618	6	35611232	99	0.315896
4	115038808	6	35611232	99	0.315896
4	115039749	6	35611232	99	0.315896
4	115040179	6	35611232	99	0.315896
4	115043578	6	35611232	99	0.315896
4	115044203	6	35611232	99	0.315896
4	115046167	6	35611232	99	0.315896
4	115046752	6	35611232	99	0.315896
4	115053885	6	35611232	99	0.308624
4	115054258	6	35611232	99	0.315896
4	116408217	6	41349029	99	0.311701
4	116496772	6	41349029	99	0.308773
4	117760016	6	48790598	99	0.311203
4	117760016	6	48828991	99	0.311203
4	117760016	6	48836261	99	0.311203
4	117762565	6	48790598	99	0.311203
4	117762565	6	48828991	99	0.311203
4	117762565	6	48836261	99	0.311203
4	117764356	6	48790598	99	0.311203
4	117764356	6	48828991	99	0.311203
4	117764356	6	48836261	99	0.311203
4	117764424	6	48790598	99	0.311203
4	117764424	6	48828991	99	0.311203
4	117764424	6	48836261	99	0.311203
4	117770860	6	48790598	99	0.311203
4	117770860	6	48828991	99	0.311203
4	117770860	6	48836261	99	0.311203
4	117772252	6	48790598	99	0.311203
4	117772252	6	48828991	99	0.311203
4	117772252	6	48836261	99	0.311203
4	117778743	6	48790598	99	0.311203
4	117778743	6	48828991	99	0.311203
4	117778743	6	48836261	99	0.311203
4	117778852	6	48790598	99	0.311203
4	117778852	6	48828991	99	0.311203
4	117778852	6	48836261	99	0.311203
4	117779189	6	48790598	99	0.311203
4	117779189	6	48828991	99	0.311203
4	117779189	6	48836261	99	0.311203
4	117779421	6	48790598	99	0.311203
4	117779421	6	48828991	99	0.311203
4	117779421	6	48836261	99	0.311203
4	117796821	6	48790598	99	0.311203
4	117796821	6	48828991	99	0.311203
4	117796821	6	48836261	99	0.311203
4	118449122	6	43892254	99	0.321078
4	118770395	6	57282786	99	0.330606
4	118781202	6	57282786	99	0.330606
4	118783248	6	57282786	99	0.305589
4	122573228	6	57295212	99	0.300119
4	124052419	6	32455943	99	0.301917
4	124052438	6	32455943	99	0.301917
4	124053677	6	32455943	99	0.301917
4	126296175	6	47721252	99	0.31216
4	126304696	6	47721252	99	0.31216
4	126405157	6	40177319	99	0.305054
4	126406271	6	40177319	99	0.305054
4	126407405	6	40177319	99	0.305054
4	126410082	6	40177319	99	0.305054
4	126410310	6	40177319	99	0.305054
4	126584172	6	38914860	99	0.317134
4	126584898	6	38914860	99	0.317134
4	126585535	6	38914860	99	0.317134
4	127022211	6	36248957	99	0.311394
4	128914673	6	39943682	99	0.300477
4	128915011	6	39943682	99	0.300477
4	130991211	6	57437270	99	0.309314
4	131249920	6	57076552	99	0.333931
4	131249920	6	57086412	99	0.333931
4	132474137	6	37504569	99	0.300126
4	132523110	6	37504569	99	0.302786
4	133789721	6	44655429	99	0.306437
4	133789721	6	44657165	99	0.306437
4	134188513	6	57294331	99	0.305589
4	134188513	6	57294333	99	0.305589
4	134188513	6	57296421	99	0.305757
4	134205325	6	57294331	99	0.317581
4	134205325	6	57294333	99	0.317581
4	134205325	6	57296421	99	0.318584
4	137056760	6	50833060	99	0.308092
4	137283547	6	30764241	99	0.343833
4	137294452	6	30764241	99	0.320177
4	139102745	6	41155026	99	0.30749
4	139149032	6	32554070	99	0.313126
4	139150283	6	32554070	99	0.318492
4	139910714	6	33531802	99	0.384539
4	139943070	6	33531802	99	0.312636
4	139962550	6	33531802	99	0.312636
4	140550286	6	46149258	99	0.330696
4	140806598	6	47890538	99	0.305267
4	140806598	6	47899225	99	0.305267
4	140808464	6	47890538	99	0.305267
4	140808464	6	47899225	99	0.305267
4	140831273	6	55562567	99	0.302291
4	140831273	6	55571322	99	0.302291
4	140831273	6	55572970	99	0.302291
4	140831273	6	55588956	99	0.302291
4	140948835	6	54051909	99	0.318805
4	140948835	6	54059000	99	0.300259
4	140948835	6	54059315	99	0.31625
4	140948835	6	54064172	99	0.31625
4	140948835	6	54064267	99	0.31625
4	140948835	6	54066342	99	0.31625
4	140948835	6	54066426	99	0.31625
4	140948835	6	54066600	99	0.319969
4	140948835	6	54069842	99	0.31625
4	140948835	6	54071675	99	0.31625
4	140948835	6	54072320	99	0.31625
4	140948835	6	54072956	99	0.31625
4	140948835	6	54075346	99	0.31625
4	140948835	6	54075963	99	0.31625
4	140948835	6	54077073	99	0.319969
4	140948835	6	54077771	99	0.31625
4	140948835	6	54081197	99	0.31625
4	140948835	6	54081249	99	0.31625
4	141722348	6	57239796	99	0.313805
4	141722793	6	57239796	99	0.313805
4	141778346	6	32990506	99	0.306976
4	141816067	6	32128904	99	0.317847
4	141818613	6	32128904	99	0.317847
4	142819457	6	41651292	99	0.308134
4	142819457	6	41651431	99	0.308134
4	142819457	6	41653057	99	0.308134
4	142819457	6	41654932	99	0.308134
4	142819457	6	41655892	99	0.308134
4	142819457	6	41660590	99	0.308134
4	142819457	6	41660755	99	0.308134
4	143298276	6	53329307	99	0.304025
4	143298276	6	53331440	99	0.304025
4	143298276	6	53331666	99	0.304025
4	143298276	6	53331919	99	0.304025
4	143298276	6	53332147	99	0.304025
4	143298276	6	53332864	99	0.304025
4	143298276	6	53333259	99	0.304025
4	143298276	6	53334057	99	0.304025
4	143298276	6	53335932	99	0.304025
4	143298276	6	53336380	99	0.304025
4	143298276	6	53339648	99	0.304025
4	145166130	6	44619603	99	0.314017
4	145166130	6	44619675	99	0.314017
4	145167064	6	44619603	99	0.314017
4	145167064	6	44619675	99	0.314017
4	145169797	6	44619603	99	0.314017
4	145169797	6	44619675	99	0.314017
4	145171418	6	44619603	99	0.314017
4	145171418	6	44619675	99	0.314017
4	145177234	6	44619603	99	0.314017
4	145177234	6	44619675	99	0.314017
4	145179360	6	44619603	99	0.314017
4	145179360	6	44619675	99	0.314017
4	145182140	6	44619603	99	0.314017
4	145182140	6	44619675	99	0.314017
4	145186363	6	44619603	99	0.314017
4	145186363	6	44619675	99	0.314017
4	145190045	6	44619603	99	0.314017
4	145190045	6	44619675	99	0.314017
4	145190049	6	44619603	99	0.314017
4	145190049	6	44619675	99	0.314017
4	145190783	6	44619603	99	0.314017
4	145190783	6	44619675	99	0.314017
4	146893859	6	58665512	99	0.304793
4	146893859	6	58671205	99	0.304793
4	146893859	6	58693891	99	0.304793
4	146893859	6	58696798	99	0.304793
4	146900231	6	58665512	99	0.304793
4	146900231	6	58671205	99	0.304793
4	146900231	6	58693891	99	0.304793
4	146900231	6	58696798	99	0.304793
4	149402752	6	50735936	99	0.305757
4	150157816	6	40375914	99	0.309645
4	150157816	6	40377648	99	0.303064
4	153856998	6	52602384	99	0.307948
4	155850859	6	31948400	99	0.322374
4	156637701	6	53939724	99	0.340045
4	115386475	6	67450882	99	0.307181
4	115900551	6	68745868	99	0.324472
4	116532696	6	97071321	99	0.326035
4	116532696	6	97076960	99	0.326035
4	116532696	6	97077155	99	0.326035
4	116532696	6	97082490	99	0.326035
4	119948046	6	72052237	99	0.328077
4	124236492	6	86132836	99	0.305416
4	124236979	6	86132836	99	0.305416
4	124238947	6	86132836	99	0.305416
4	124239023	6	86132836	99	0.305416
4	124239525	6	86132836	99	0.305416
4	125281886	6	84770502	99	0.308108
4	126522743	6	83587564	99	0.344495
4	126522743	6	83588229	99	0.344495
4	126522743	6	83594880	99	0.311161
4	126529665	6	83587564	99	0.319616
4	126529665	6	83588229	99	0.319616
4	126530637	6	83587564	99	0.301849
4	126530637	6	83588229	99	0.301849
4	127057007	6	69483320	99	0.312158
4	127189865	6	85600075	99	0.309837
4	127189865	6	85607718	99	0.304537
4	127189865	6	85614471	99	0.304537
4	127189865	6	85626788	99	0.304537
4	127189865	6	85641628	99	0.304537
4	127576212	6	74993493	99	0.302291
4	127584252	6	74930830	99	0.314887
4	127595520	6	74930830	99	0.314887
4	127600655	6	74930830	99	0.314887
4	127638133	6	76810415	99	0.312158
4	127638133	6	76819642	99	0.312158
4	127638133	6	76829739	99	0.312158
4	127657911	6	64304854	99	0.305997
4	129318918	6	80220685	99	0.301271
4	129318918	6	80226697	99	0.301271
4	129318918	6	80230625	99	0.301271
4	129318918	6	80241136	99	0.301271
4	129318918	6	80251223	99	0.301271
4	129322726	6	80220685	99	0.301271
4	129322726	6	80226697	99	0.301271
4	129322726	6	80230625	99	0.301271
4	129322726	6	80241136	99	0.301271
4	129322726	6	80251223	99	0.301271
4	129337509	6	80220685	99	0.301271
4	129337509	6	80226697	99	0.301271
4	129337509	6	80230625	99	0.301271
4	129337509	6	80241136	99	0.301271
4	129337509	6	80251223	99	0.301271
4	129340157	6	80220685	99	0.301271
4	129340157	6	80226697	99	0.301271
4	129340157	6	80230625	99	0.301271
4	129340157	6	80241136	99	0.301271
4	129340157	6	80251223	99	0.301271
4	129342547	6	80220685	99	0.301271
4	129342547	6	80226697	99	0.301271
4	129342547	6	80230625	99	0.301271
4	129342547	6	80241136	99	0.301271
4	129342547	6	80251223	99	0.301271
4	129357502	6	80220685	99	0.301271
4	129357502	6	80226697	99	0.301271
4	129357502	6	80230625	99	0.301271
4	129357502	6	80241136	99	0.301271
4	129357502	6	80251223	99	0.301271
4	130302151	6	66970774	99	0.332883
4	130302151	6	66973365	99	0.329736
4	130302151	6	66973366	99	0.329736
4	130302151	6	66976077	99	0.329736
4	130302151	6	66976079	99	0.329736
4	130302151	6	66980015	99	0.329736
4	130302151	6	66985148	99	0.308772
4	130302151	6	66987117	99	0.308772
4	130302151	6	66991208	99	0.308772
4	130302151	6	66991431	99	0.308772
4	130302151	6	66996506	99	0.308772
4	130303670	6	66929807	99	0.326697
4	130303670	6	66930055	99	0.326697
4	130303670	6	66930065	99	0.326697
4	130303670	6	66930183	99	0.326697
4	130303670	6	66930332	99	0.326697
4	130303670	6	66930474	99	0.326697
4	130303670	6	66930477	99	0.326697
4	130303670	6	66930480	99	0.326697
4	130303670	6	66931042	99	0.326697
4	130303670	6	66931208	99	0.326697
4	130303670	6	66932532	99	0.326697
4	130303670	6	66932840	99	0.326697
4	130303670	6	66932886	99	0.326697
4	130303670	6	66932889	99	0.326697
4	130303670	6	66932963	99	0.326697
4	130303670	6	66933424	99	0.326697
4	130303670	6	66933538	99	0.326697
4	130303670	6	66934278	99	0.326697
4	130303670	6	66934399	99	0.326697
4	130303670	6	66935097	99	0.326697
4	130303670	6	66935200	99	0.326697
4	130303670	6	66935406	99	0.326697
4	130303670	6	66935658	99	0.326697
4	130303670	6	66936606	99	0.326697
4	130303670	6	66936895	99	0.326697
4	130303670	6	66937260	99	0.326697
4	130303670	6	66937363	99	0.326697
4	130303670	6	66937518	99	0.326697
4	130303670	6	66937702	99	0.326697
4	130303670	6	66937994	99	0.326697
4	130303670	6	66938288	99	0.326697
4	130303670	6	66938374	99	0.326697
4	130303670	6	66938419	99	0.326697
4	130303670	6	66939102	99	0.326697
4	130303670	6	66939511	99	0.326697
4	130303670	6	66939534	99	0.326697
4	130303670	6	66939570	99	0.326697
4	130303670	6	66939954	99	0.326697
4	130303670	6	66939984	99	0.326697
4	130303670	6	66940101	99	0.326697
4	130303670	6	66940905	99	0.326697
4	130303670	6	66941346	99	0.326697
4	130303670	6	66941645	99	0.326697
4	130303670	6	66941699	99	0.326697
4	130303670	6	66942302	99	0.314673
4	130303670	6	66942454	99	0.326697
4	130303670	6	66942919	99	0.326697
4	130303670	6	66943426	99	0.326697
4	130303670	6	66943603	99	0.326697
4	130303670	6	66943966	99	0.318995
4	130303670	6	66944076	99	0.31148
4	130303670	6	66944077	99	0.31148
4	130303670	6	66944732	99	0.304146
4	130303670	6	66945449	99	0.304146
4	130303670	6	66945760	99	0.304146
4	130303670	6	66945904	99	0.304146
4	130303670	6	66945915	99	0.304146
4	130303670	6	66946256	99	0.304146
4	130303670	6	66946659	99	0.304146
4	130303670	6	66946661	99	0.304146
4	130303670	6	66946717	99	0.304146
4	130303670	6	66946769	99	0.304146
4	130303670	6	66947207	99	0.304146
4	130303670	6	66948408	99	0.304146
4	130303670	6	66948575	99	0.304146
4	130303670	6	66948909	99	0.31148
4	130303670	6	66949127	99	0.304146
4	130303670	6	66949686	99	0.304146
4	130303670	6	66950644	99	0.304146
4	130303670	6	66951088	99	0.304146
4	130303670	6	66951331	99	0.304146
4	130303670	6	66952268	99	0.304146
4	130303670	6	66952385	99	0.304146
4	130303670	6	66952476	99	0.31148
4	130303670	6	66953453	99	0.304146
4	130303670	6	66953683	99	0.327832
4	130303670	6	66961914	99	0.304146
4	130303670	6	66961992	99	0.304146
4	130303670	6	66963871	99	0.304146
4	130303670	6	66966203	99	0.304146
4	130303670	6	66967579	99	0.304146
4	130303670	6	66969162	99	0.304146
4	130303670	6	66969860	99	0.304146
4	130303670	6	66970774	99	0.375035
4	130303670	6	66971075	99	0.306874
4	130303670	6	66971450	99	0.304146
4	130303670	6	66973365	99	0.355629
4	130303670	6	66973366	99	0.355629
4	130303670	6	66976077	99	0.355629
4	130303670	6	66976079	99	0.355629
4	130303670	6	66980015	99	0.355629
4	130303670	6	66985148	99	0.327948
4	130303670	6	66987117	99	0.327948
4	130303670	6	66991208	99	0.327948
4	130303670	6	66991431	99	0.327948
4	130303670	6	66996506	99	0.327948
4	130306192	6	66929807	99	0.326697
4	130306192	6	66930055	99	0.326697
4	130306192	6	66930065	99	0.326697
4	130306192	6	66930183	99	0.326697
4	130306192	6	66930332	99	0.326697
4	130306192	6	66930474	99	0.326697
4	130306192	6	66930477	99	0.326697
4	130306192	6	66930480	99	0.326697
4	130306192	6	66931042	99	0.326697
4	130306192	6	66931208	99	0.326697
4	130306192	6	66932532	99	0.326697
4	130306192	6	66932840	99	0.326697
4	130306192	6	66932886	99	0.326697
4	130306192	6	66932889	99	0.326697
4	130306192	6	66932963	99	0.326697
4	130306192	6	66933424	99	0.326697
4	130306192	6	66933538	99	0.326697
4	130306192	6	66934278	99	0.326697
4	130306192	6	66934399	99	0.326697
4	130306192	6	66935097	99	0.326697
4	130306192	6	66935200	99	0.326697
4	130306192	6	66935406	99	0.326697
4	130306192	6	66935658	99	0.326697
4	130306192	6	66936606	99	0.326697
4	130306192	6	66936895	99	0.326697
4	130306192	6	66937260	99	0.326697
4	130306192	6	66937363	99	0.326697
4	130306192	6	66937518	99	0.326697
4	130306192	6	66937702	99	0.326697
4	130306192	6	66937994	99	0.326697
4	130306192	6	66938288	99	0.326697
4	130306192	6	66938374	99	0.326697
4	130306192	6	66938419	99	0.326697
4	130306192	6	66939102	99	0.326697
4	130306192	6	66939511	99	0.326697
4	130306192	6	66939534	99	0.326697
4	130306192	6	66939570	99	0.326697
4	130306192	6	66939954	99	0.326697
4	130306192	6	66939984	99	0.326697
4	130306192	6	66940101	99	0.326697
4	130306192	6	66940905	99	0.326697
4	130306192	6	66941346	99	0.326697
4	130306192	6	66941645	99	0.326697
4	130306192	6	66941699	99	0.326697
4	130306192	6	66942302	99	0.314673
4	130306192	6	66942454	99	0.326697
4	130306192	6	66942919	99	0.326697
4	130306192	6	66943426	99	0.326697
4	130306192	6	66943603	99	0.326697
4	130306192	6	66943966	99	0.318995
4	130306192	6	66944076	99	0.31148
4	130306192	6	66944077	99	0.31148
4	130306192	6	66944732	99	0.304146
4	130306192	6	66945449	99	0.304146
4	130306192	6	66945760	99	0.304146
4	130306192	6	66945904	99	0.304146
4	130306192	6	66945915	99	0.304146
4	130306192	6	66946256	99	0.304146
4	130306192	6	66946659	99	0.304146
4	130306192	6	66946661	99	0.304146
4	130306192	6	66946717	99	0.304146
4	130306192	6	66946769	99	0.304146
4	130306192	6	66947207	99	0.304146
4	130306192	6	66948408	99	0.304146
4	130306192	6	66948575	99	0.304146
4	130306192	6	66948909	99	0.31148
4	130306192	6	66949127	99	0.304146
4	130306192	6	66949686	99	0.304146
4	130306192	6	66950644	99	0.304146
4	130306192	6	66951088	99	0.304146
4	130306192	6	66951331	99	0.304146
4	130306192	6	66952268	99	0.304146
4	130306192	6	66952385	99	0.304146
4	130306192	6	66952476	99	0.31148
4	130306192	6	66953453	99	0.304146
4	130306192	6	66953683	99	0.327832
4	130306192	6	66961914	99	0.304146
4	130306192	6	66961992	99	0.304146
4	130306192	6	66963871	99	0.304146
4	130306192	6	66966203	99	0.304146
4	130306192	6	66967579	99	0.304146
4	130306192	6	66969162	99	0.304146
4	130306192	6	66969860	99	0.304146
4	130306192	6	66970774	99	0.375035
4	130306192	6	66971075	99	0.306874
4	130306192	6	66971450	99	0.304146
4	130306192	6	66973365	99	0.355629
4	130306192	6	66973366	99	0.355629
4	130306192	6	66976077	99	0.355629
4	130306192	6	66976079	99	0.355629
4	130306192	6	66980015	99	0.355629
4	130306192	6	66985148	99	0.327948
4	130306192	6	66987117	99	0.327948
4	130306192	6	66991208	99	0.327948
4	130306192	6	66991431	99	0.327948
4	130306192	6	66996506	99	0.327948
4	130307737	6	66970774	99	0.334923
4	130307737	6	66973365	99	0.327556
4	130307737	6	66973366	99	0.327556
4	130307737	6	66976077	99	0.327556
4	130307737	6	66976079	99	0.327556
4	130307737	6	66980015	99	0.327556
4	130307737	6	66985148	99	0.305179
4	130307737	6	66987117	99	0.305179
4	130307737	6	66991208	99	0.305179
4	130307737	6	66991431	99	0.305179
4	130307737	6	66996506	99	0.305179
4	130676629	6	81852694	99	0.300428
4	130676629	6	81854041	99	0.300428
4	130676629	6	81865348	99	0.322762
4	130677512	6	81852694	99	0.300428
4	130677512	6	81854041	99	0.300428
4	130677512	6	81865348	99	0.322762
4	130677703	6	81852694	99	0.300428
4	130677703	6	81854041	99	0.300428
4	130677703	6	81865348	99	0.322762
4	130679051	6	81852694	99	0.300428
4	130679051	6	81854041	99	0.300428
4	130679051	6	81865348	99	0.322762
4	133739717	6	92179615	99	0.31508
4	133739717	6	92182456	99	0.31508
4	133740452	6	92179395	99	0.314945
4	133740452	6	92179615	99	0.331747
4	133740452	6	92181528	99	0.314945
4	133740452	6	92182456	99	0.331747
4	133740452	6	92187445	99	0.30927
4	134467261	6	67916580	99	0.319969
4	134467261	6	67919683	99	0.319969
4	134467261	6	67921538	99	0.300732
4	134467261	6	67926179	99	0.331726
4	134467261	6	67927158	99	0.331726
4	134467261	6	67929034	99	0.317385
4	134470087	6	67916580	99	0.319969
4	134470087	6	67919683	99	0.319969
4	134470087	6	67921538	99	0.300732
4	134470087	6	67926179	99	0.331726
4	134470087	6	67927158	99	0.331726
4	134470087	6	67929034	99	0.317385
4	134472217	6	67916580	99	0.319969
4	134472217	6	67919683	99	0.319969
4	134472217	6	67921538	99	0.300732
4	134472217	6	67926179	99	0.331726
4	134472217	6	67927158	99	0.331726
4	134472217	6	67929034	99	0.317385
4	134472489	6	67916580	99	0.319969
4	134472489	6	67919683	99	0.319969
4	134472489	6	67921538	99	0.300732
4	134472489	6	67926179	99	0.331726
4	134472489	6	67927158	99	0.331726
4	134472489	6	67929034	99	0.317385
4	134473084	6	67916580	99	0.319969
4	134473084	6	67919683	99	0.319969
4	134473084	6	67921538	99	0.300732
4	134473084	6	67926179	99	0.331726
4	134473084	6	67927158	99	0.331726
4	134473084	6	67929034	99	0.317385
4	134474500	6	67916580	99	0.319969
4	134474500	6	67919683	99	0.319969
4	134474500	6	67921538	99	0.300732
4	134474500	6	67926179	99	0.331726
4	134474500	6	67927158	99	0.331726
4	134474500	6	67929034	99	0.317385
4	134476438	6	67916580	99	0.319969
4	134476438	6	67919683	99	0.319969
4	134476438	6	67921538	99	0.300732
4	134476438	6	67926179	99	0.331726
4	134476438	6	67927158	99	0.331726
4	134476438	6	67929034	99	0.317385
4	134477594	6	67916580	99	0.319969
4	134477594	6	67919683	99	0.319969
4	134477594	6	67921538	99	0.300732
4	134477594	6	67926179	99	0.331726
4	134477594	6	67927158	99	0.331726
4	134477594	6	67929034	99	0.317385
4	134477866	6	67916580	99	0.319969
4	134477866	6	67919683	99	0.319969
4	134477866	6	67921538	99	0.300732
4	134477866	6	67926179	99	0.331726
4	134477866	6	67927158	99	0.331726
4	134477866	6	67929034	99	0.317385
4	134479025	6	67916580	99	0.319969
4	134479025	6	67919683	99	0.319969
4	134479025	6	67921538	99	0.300732
4	134479025	6	67926179	99	0.331726
4	134479025	6	67927158	99	0.331726
4	134479025	6	67929034	99	0.317385
4	134479311	6	67916580	99	0.319969
4	134479311	6	67919683	99	0.319969
4	134479311	6	67921538	99	0.300732
4	134479311	6	67926179	99	0.331726
4	134479311	6	67927158	99	0.331726
4	134479311	6	67929034	99	0.317385
4	136878266	6	91663151	99	0.306303
4	136878266	6	91663193	99	0.306303
4	139829811	6	90153898	99	0.303894
4	139829823	6	90153898	99	0.303894
4	140677858	6	74559505	99	0.347452
4	140677858	6	74561086	99	0.347452
4	140746967	6	73896218	99	0.30365
4	140746967	6	73897180	99	0.30365
4	141599698	6	78969909	99	0.316898
4	141599698	6	78976848	99	0.309159
4	141599698	6	78986495	99	0.316898
4	141599698	6	78988904	99	0.309159
4	141599698	6	78993490	99	0.329114
4	141599698	6	78996571	99	0.309159
4	141599698	6	78998048	99	0.309159
4	141599698	6	79000103	99	0.309159
4	141599698	6	79012559	99	0.309159
4	141601089	6	78993490	99	0.309159
4	141607068	6	78969909	99	0.316898
4	141607068	6	78976848	99	0.309159
4	141607068	6	78986495	99	0.316898
4	141607068	6	78988904	99	0.309159
4	141607068	6	78993490	99	0.329114
4	141607068	6	78996571	99	0.309159
4	141607068	6	78998048	99	0.309159
4	141607068	6	79000103	99	0.309159
4	141607068	6	79012559	99	0.309159
4	142078369	6	65145331	99	0.33248
4	143842673	6	89569254	99	0.323344
4	143842673	6	89578369	99	0.323344
4	143851508	6	89569254	99	0.323344
4	143851508	6	89578369	99	0.323344
4	143852624	6	89569254	99	0.323344
4	143852624	6	89578369	99	0.323344
4	143854900	6	89569254	99	0.323344
4	143854900	6	89578369	99	0.323344
4	144553787	6	91114232	99	0.301028
4	144553787	6	91114878	99	0.301028
4	144553787	6	91116030	99	0.301028
4	144555789	6	91114232	99	0.301028
4	144555789	6	91114878	99	0.301028
4	144555789	6	91116030	99	0.301028
4	144557322	6	91114232	99	0.301028
4	144557322	6	91114878	99	0.301028
4	144557322	6	91116030	99	0.301028
4	144559872	6	91114232	99	0.301028
4	144559872	6	91114878	99	0.301028
4	144559872	6	91116030	99	0.301028
4	144563453	6	91114232	99	0.301028
4	144563453	6	91114878	99	0.301028
4	144563453	6	91116030	99	0.301028
4	144563757	6	91114232	99	0.301028
4	144563757	6	91114878	99	0.301028
4	144563757	6	91116030	99	0.301028
4	144564815	6	91114232	99	0.301028
4	144564815	6	91114878	99	0.301028
4	144564815	6	91116030	99	0.301028
4	144567953	6	91114232	99	0.301028
4	144567953	6	91114878	99	0.301028
4	144567953	6	91116030	99	0.301028
4	144575715	6	91114232	99	0.301028
4	144575715	6	91114878	99	0.301028
4	144575715	6	91116030	99	0.301028
4	144577660	6	91114232	99	0.301028
4	144577660	6	91114878	99	0.301028
4	144577660	6	91116030	99	0.301028
4	144579936	6	91114232	99	0.301028
4	144579936	6	91114878	99	0.301028
4	144579936	6	91116030	99	0.301028
4	144580052	6	91114232	99	0.301028
4	144580052	6	91114878	99	0.301028
4	144580052	6	91116030	99	0.301028
4	144583116	6	91114232	99	0.301028
4	144583116	6	91114878	99	0.301028
4	144583116	6	91116030	99	0.301028
4	144588206	6	91114232	99	0.301028
4	144588206	6	91114878	99	0.301028
4	144588206	6	91116030	99	0.301028
4	144588810	6	91114232	99	0.301028
4	144588810	6	91114878	99	0.301028
4	144588810	6	91116030	99	0.301028
4	146186666	6	94374224	99	0.303153
4	146186666	6	94384712	99	0.303153
4	146188881	6	94374224	99	0.303153
4	146188881	6	94384712	99	0.303153
4	148745787	6	93172438	99	0.314015
4	148745787	6	93172449	99	0.314015
4	148764003	6	93172438	99	0.314015
4	148764003	6	93172449	99	0.314015
4	148783973	6	93172438	99	0.336123
4	148783973	6	93172449	99	0.336123
4	148799591	6	93172438	99	0.336123
4	148799591	6	93172449	99	0.336123
4	148821805	6	93172438	99	0.351226
4	148821805	6	93172449	99	0.351226
4	148821805	6	93182233	99	0.312386
4	148832153	6	93172438	99	0.336123
4	148832153	6	93172449	99	0.336123
4	148832571	6	93172438	99	0.314015
4	148832571	6	93172449	99	0.314015
4	150965279	6	86957807	99	0.305373
4	150965279	6	86957839	99	0.305373
4	153626438	6	93890071	99	0.36215
4	153626438	6	93890176	99	0.341838
4	153626438	6	93894820	99	0.312262
4	153629761	6	93890071	99	0.380637
4	153629761	6	93890176	99	0.35945
4	153629761	6	93894820	99	0.328992
4	153635369	6	93890071	99	0.36215
4	153635369	6	93890176	99	0.341838
4	153635369	6	93894820	99	0.312262
4	153642290	6	93890071	99	0.380637
4	153642290	6	93890176	99	0.35945
4	153642290	6	93894820	99	0.328992
4	155289830	6	72888264	99	0.303781
4	155289830	6	72904803	99	0.322698
4	155289830	6	73110044	99	0.313629
4	155291310	6	72888264	99	0.303781
4	155291310	6	72904803	99	0.322698
4	155291310	6	73110044	99	0.313629
4	156239090	6	80873028	99	0.312857
4	114566753	6	119441787	99	0.300555
4	114566753	6	119441892	99	0.300555
4	114717161	6	136956115	99	0.301165
4	114717161	6	136959019	99	0.301165
4	114717161	6	136959310	99	0.301165
4	114759025	6	136956115	99	0.320687
4	114759025	6	136959019	99	0.320687
4	114759025	6	136959310	99	0.320687
4	114763105	6	136956115	99	0.320687
4	114763105	6	136959019	99	0.320687
4	114763105	6	136959310	99	0.320687
4	114768923	6	136956115	99	0.320687
4	114768923	6	136959019	99	0.320687
4	114768923	6	136959310	99	0.320687
4	115142878	6	122067356	99	0.316849
4	115142878	6	122067381	99	0.329237
4	115142878	6	122078300	99	0.313498
4	115502420	6	101045123	99	0.30365
4	115966300	6	121683943	99	0.317965
4	115966300	6	121686333	99	0.343609
4	115966300	6	121689889	99	0.343609
4	115966300	6	121696738	99	0.317965
4	115972964	6	121686333	99	0.314011
4	115972964	6	121689889	99	0.314011
4	118505700	6	128307267	99	0.324901
4	118505700	6	128308885	99	0.324901
4	119041471	6	110270039	99	0.321376
4	119085284	6	110270039	99	0.301056
4	119326891	6	100263985	99	0.326631
4	119326891	6	100265804	99	0.326631
4	119899543	6	133495177	99	0.314945
4	119899543	6	133496368	99	0.314945
4	120324454	6	104851875	99	0.324338
4	120324752	6	104851875	99	0.324338
4	120352271	6	104851875	99	0.324338
4	120353179	6	104851875	99	0.324338
4	120356859	6	104851875	99	0.324338
4	120357549	6	104851875	99	0.324338
4	120367147	6	104851875	99	0.324338
4	120370503	6	104851875	99	0.324338
4	120370710	6	104851875	99	0.324338
4	120371175	6	104851875	99	0.324338
4	120578540	6	130889372	99	0.302319
4	120578540	6	130891816	99	0.302319
4	120578540	6	130896104	99	0.302319
4	122361052	6	114638065	99	0.302085
4	122650823	6	107386793	99	0.31638
4	122808264	6	130811576	99	0.303743
4	124535470	6	122445526	99	0.306573
4	124535470	6	122839974	99	0.304533
4	124535470	6	122846247	99	0.304533
4	124535470	6	122868427	99	0.320228
4	124535470	6	122884931	99	0.304533
4	124535470	6	122936832	99	0.354622
4	124535470	6	122938965	99	0.354622
4	125786607	6	107577472	99	0.323786
4	125843057	6	108100253	99	0.304735
4	125982003	6	133046959	99	0.312554
4	126150041	6	107593293	99	0.305356
4	126150041	6	107619620	99	0.32944
4	126150298	6	107619620	99	0.313086
4	126897725	6	105353332	99	0.354679
4	126897912	6	105353332	99	0.354679
4	126897925	6	105353332	99	0.354679
4	126898260	6	105353332	99	0.354679
4	127076990	6	107168183	99	0.301599
4	127093191	6	107168183	99	0.301599
4	127093413	6	107168183	99	0.301599
4	127096057	6	107168183	99	0.301599
4	127122743	6	132310816	99	0.302563
4	127122743	6	132380078	99	0.302563
4	127122743	6	132380404	99	0.30036
4	127122743	6	132405059	99	0.30036
4	127122743	6	132417092	99	0.302563
4	127122743	6	132431321	99	0.30036
4	127128179	6	132303216	99	0.308714
4	127128179	6	132307750	99	0.308714
4	127128179	6	132308229	99	0.308714
4	127128179	6	132319245	99	0.308714
4	127128179	6	132325398	99	0.308714
4	127128179	6	132330862	99	0.308714
4	127128179	6	132330915	99	0.308714
4	127128179	6	132350493	99	0.308714
4	127128179	6	132352569	99	0.308714
4	127128179	6	132357057	99	0.308714
4	127128179	6	132358591	99	0.308664
4	127128179	6	132359178	99	0.308714
4	127153157	6	132303216	99	0.308714
4	127153157	6	132307750	99	0.308714
4	127153157	6	132308229	99	0.308714
4	127153157	6	132319245	99	0.308714
4	127153157	6	132325398	99	0.308714
4	127153157	6	132330862	99	0.308714
4	127153157	6	132330915	99	0.308714
4	127153157	6	132350493	99	0.308714
4	127153157	6	132352569	99	0.308714
4	127153157	6	132357057	99	0.308714
4	127153157	6	132358591	99	0.308664
4	127153157	6	132359178	99	0.308714
4	127181485	6	132303216	99	0.366563
4	127181485	6	132307750	99	0.366563
4	127181485	6	132308229	99	0.366563
4	127181485	6	132310816	99	0.345822
4	127181485	6	132319245	99	0.366563
4	127181485	6	132325398	99	0.366563
4	127181485	6	132329652	99	0.308664
4	127181485	6	132330862	99	0.366563
4	127181485	6	132330915	99	0.366563
4	127181485	6	132350493	99	0.366563
4	127181485	6	132352569	99	0.366563
4	127181485	6	132357057	99	0.366563
4	127181485	6	132358591	99	0.364449
4	127181485	6	132359178	99	0.366563
4	127181485	6	132380078	99	0.345822
4	127181485	6	132417092	99	0.345822
4	127182624	6	132303216	99	0.366563
4	127182624	6	132307750	99	0.366563
4	127182624	6	132308229	99	0.366563
4	127182624	6	132310816	99	0.345822
4	127182624	6	132319245	99	0.366563
4	127182624	6	132325398	99	0.366563
4	127182624	6	132329652	99	0.308664
4	127182624	6	132330862	99	0.366563
4	127182624	6	132330915	99	0.366563
4	127182624	6	132350493	99	0.366563
4	127182624	6	132352569	99	0.366563
4	127182624	6	132357057	99	0.366563
4	127182624	6	132358591	99	0.364449
4	127182624	6	132359178	99	0.366563
4	127182624	6	132380078	99	0.345822
4	127182624	6	132417092	99	0.345822
4	128480667	6	109644599	99	0.303399
4	128481886	6	109644599	99	0.303399
4	128483512	6	109644599	99	0.303399
4	128626040	6	102148441	99	0.311063
4	128626040	6	102148600	99	0.311063
4	128632667	6	102148441	99	0.311063
4	128632667	6	102148600	99	0.311063
4	128635460	6	102153673	99	0.300885
4	128635465	6	102153673	99	0.300885
4	130246216	6	118282848	99	0.300993
4	130357686	6	113928172	99	0.363281
4	130442343	6	124298565	99	0.327644
4	130442343	6	124299187	99	0.320785
4	130442343	6	124299202	99	0.320785
4	130442402	6	124298565	99	0.327644
4	130442402	6	124299187	99	0.320785
4	130442402	6	124299202	99	0.320785
4	130442671	6	124298565	99	0.327644
4	130442671	6	124299187	99	0.320785
4	130442671	6	124299202	99	0.320785
4	130442952	6	124298565	99	0.327644
4	130442952	6	124299187	99	0.320785
4	130442952	6	124299202	99	0.320785
4	130447486	6	124298565	99	0.327644
4	130447486	6	124299187	99	0.320785
4	130447486	6	124299202	99	0.320785
4	130837858	6	137400462	99	0.305561
4	131811597	6	104683254	99	0.315457
4	132647864	6	132624946	99	0.330767
4	132647869	6	132624946	99	0.338437
4	132653955	6	129529826	99	0.309836
4	133361863	6	127574834	99	0.315193
4	133549227	6	115331310	99	0.363677
4	133549606	6	115331310	99	0.369773
4	133549774	6	115331310	99	0.363677
4	133550065	6	115331310	99	0.363677
4	133550122	6	115331310	99	0.363677
4	133550593	6	115331310	99	0.363677
4	133552140	6	115331310	99	0.33789
4	133552143	6	115331310	99	0.33789
4	133552392	6	115331310	99	0.369773
4	133557966	6	115331310	99	0.363677
4	133558157	6	115331310	99	0.363677
4	133558175	6	115331310	99	0.369773
4	133558322	6	115331310	99	0.363677
4	133558356	6	115331310	99	0.363677
4	133558677	6	115331310	99	0.363677
4	133559123	6	115331310	99	0.320669
4	133559268	6	115331310	99	0.363677
4	133559449	6	115331310	99	0.376677
4	133559703	6	115331310	99	0.376677
4	133560170	6	115331310	99	0.363677
4	134112790	6	123148664	99	0.424735
4	134112790	6	123155357	99	0.386087
4	134112790	6	123159848	99	0.386087
4	134112790	6	123162134	99	0.329472
4	134116598	6	123148664	99	0.355751
4	134116598	6	123155357	99	0.331994
4	134116598	6	123159848	99	0.331994
4	134116867	6	123148664	99	0.355751
4	134116867	6	123155357	99	0.331994
4	134116867	6	123159848	99	0.331994
4	134118346	6	123148664	99	0.355751
4	134118346	6	123155357	99	0.331994
4	134118346	6	123159848	99	0.331994
4	134956597	6	131716581	99	0.306087
4	134959782	6	131716581	99	0.317435
4	134963090	6	131716581	99	0.317435
4	134964598	6	131716581	99	0.301042
4	134966101	6	131716581	99	0.317435
4	134968956	6	131716581	99	0.317435
4	134970440	6	131716581	99	0.317435
4	134972911	6	131716581	99	0.317435
4	134973447	6	131716581	99	0.317435
4	134977566	6	131716581	99	0.317435
4	134986159	6	131716581	99	0.309166
4	134986495	6	131716581	99	0.309166
4	135387189	6	123148664	99	0.304837
4	135387189	6	123155357	99	0.331125
4	135387189	6	123159848	99	0.331125
4	135387189	6	123162134	99	0.337393
4	135399466	6	123155357	99	0.310146
4	135399466	6	123159848	99	0.310146
4	135399466	6	123162134	99	0.319963
4	135439543	6	123148664	99	0.327142
4	135439543	6	123155357	99	0.352932
4	135439543	6	123159848	99	0.352932
4	135439543	6	123162134	99	0.303729
4	135998283	6	123162134	99	0.362566
4	136210318	6	131520655	99	0.322089
4	136544880	6	124845490	99	0.304595
4	136574844	6	106030986	99	0.311046
4	136674024	6	109164023	99	0.320633
4	136674024	6	109164032	99	0.320633
4	137611096	6	132836237	99	0.303171
4	137612032	6	132836237	99	0.303171
4	137613386	6	132836237	99	0.303171
4	137619624	6	132836237	99	0.303171
4	137795672	6	122597738	99	0.301508
4	138116789	6	120735220	99	0.311638
4	138116789	6	120737304	99	0.311638
4	138117871	6	128406476	99	0.315507
4	138782184	6	127377852	99	0.311394
4	141073247	6	129367294	99	0.314092
4	141074629	6	129367294	99	0.314092
4	141139168	6	107133569	99	0.324884
4	142585110	6	120486153	99	0.304518
4	142585110	6	120486238	99	0.304518
4	142585110	6	120489057	99	0.304518
4	142585110	6	120491715	99	0.304518
4	142589473	6	120486153	99	0.326463
4	142589473	6	120486238	99	0.326463
4	142589473	6	120489057	99	0.326463
4	142589473	6	120491715	99	0.326463
4	143676699	6	125351911	99	0.302291
4	143676796	6	125351911	99	0.302291
4	143695428	6	125351911	99	0.302291
4	143695542	6	125351911	99	0.302291
4	143695973	6	125351911	99	0.302291
4	143696404	6	125351911	99	0.302291
4	144295025	6	134309871	99	0.319765
4	146553863	6	136116013	99	0.309462
4	146555651	6	136087311	99	0.302786
4	146555651	6	136116013	99	0.331447
4	146559505	6	136087311	99	0.302786
4	146559505	6	136116013	99	0.331447
4	146559511	6	136087311	99	0.302786
4	146559511	6	136116013	99	0.331447
4	147292530	6	109103111	99	0.328405
4	147299250	6	109103111	99	0.328405
4	147304884	6	109103111	99	0.366906
4	147626661	6	130852039	99	0.311952
4	147626661	6	130852662	99	0.311952
4	147626661	6	130852977	99	0.311952
4	147626661	6	130853762	99	0.311952
4	147626661	6	130854415	99	0.311952
4	147626661	6	130854457	99	0.311952
4	147626661	6	130857014	99	0.311952
4	147626661	6	130860530	99	0.311952
4	147626661	6	130861539	99	0.311952
4	147626661	6	130862285	99	0.311952
4	147626661	6	130863365	99	0.311952
4	147626661	6	130864135	99	0.311952
4	147626661	6	130864608	99	0.311952
4	147626661	6	130864668	99	0.311952
4	147626661	6	130865127	99	0.311952
4	147626661	6	130865297	99	0.311952
4	147626661	6	130865386	99	0.311952
4	147626661	6	130866148	99	0.311952
4	147626661	6	130868127	99	0.311952
4	147626661	6	130868957	99	0.311952
4	147626661	6	130869908	99	0.311952
4	147626661	6	130870233	99	0.311952
4	147626661	6	130874274	99	0.311952
4	147626661	6	130874515	99	0.311952
4	147626661	6	130875908	99	0.311952
4	147626661	6	130875949	99	0.311952
4	147626661	6	130876128	99	0.311952
4	147626661	6	130877932	99	0.311952
4	147626661	6	130901477	99	0.330515
4	147630272	6	130901477	99	0.30292
4	147651296	6	130901477	99	0.309611
4	147672684	6	125714408	99	0.305186
4	147680553	6	125714408	99	0.305186
4	147687664	6	125714408	99	0.305186
4	149619413	6	122294711	99	0.330515
4	149771761	6	131042911	99	0.302945
4	151953882	6	130534470	99	0.344487
4	152176078	6	124893778	99	0.300521
4	152176078	6	124894223	99	0.300521
4	152176078	6	124894380	99	0.300521
4	152176269	6	124893778	99	0.300521
4	152176269	6	124894223	99	0.300521
4	152176269	6	124894380	99	0.300521
4	152176664	6	124893778	99	0.300521
4	152176664	6	124894223	99	0.300521
4	152176664	6	124894380	99	0.300521
4	152176739	6	124893778	99	0.300521
4	152176739	6	124894223	99	0.300521
4	152176739	6	124894380	99	0.300521
4	152177034	6	124893778	99	0.300521
4	152177034	6	124894223	99	0.300521
4	152177034	6	124894380	99	0.300521
4	152177240	6	124893778	99	0.300521
4	152177240	6	124894223	99	0.300521
4	152177240	6	124894380	99	0.300521
4	152177610	6	124893778	99	0.300521
4	152177610	6	124894223	99	0.300521
4	152177610	6	124894380	99	0.300521
4	152177614	6	124893778	99	0.300521
4	152177614	6	124894223	99	0.300521
4	152177614	6	124894380	99	0.300521
4	152179738	6	124893778	99	0.300521
4	152179738	6	124894223	99	0.300521
4	152179738	6	124894380	99	0.300521
4	152180662	6	124893778	99	0.300521
4	152180662	6	124894223	99	0.300521
4	152180662	6	124894380	99	0.300521
4	152181638	6	124893778	99	0.300521
4	152181638	6	124894223	99	0.300521
4	152181638	6	124894380	99	0.300521
4	152183382	6	124893778	99	0.300521
4	152183382	6	124894223	99	0.300521
4	152183382	6	124894380	99	0.300521
4	152759751	6	122611573	99	0.307473
4	152759751	6	122704346	99	0.313586
4	152759925	6	122611573	99	0.307473
4	152759925	6	122704346	99	0.313586
4	152760129	6	122611573	99	0.307473
4	152760129	6	122704346	99	0.313586
4	152760983	6	122611573	99	0.307473
4	152760983	6	122704346	99	0.313586
4	152761365	6	122611573	99	0.307473
4	152761365	6	122704346	99	0.313586
4	152761633	6	122611573	99	0.307473
4	152761633	6	122704346	99	0.313586
4	152766566	6	122696254	99	0.300646
4	152766566	6	122698279	99	0.300646
4	153044251	6	111374993	99	0.319212
4	153045980	6	111374993	99	0.319212
4	153084453	6	111374993	99	0.314114
4	154015160	6	107879045	99	0.327231
4	154015160	6	107884367	99	0.327231
4	154015160	6	107887305	99	0.301943
4	156179220	6	109894709	99	0.311255
4	156179220	6	110058883	99	0.311255
4	156180261	6	109894709	99	0.311255
4	156180261	6	110058883	99	0.311255
4	156236520	6	133326768	99	0.30181
4	156238173	6	133326768	99	0.30181
4	156306050	6	110615049	99	0.314816
4	156306050	6	110797952	99	0.301093
4	156306050	6	110799073	99	0.320832
4	156306050	6	110799548	99	0.303646
4	156523592	6	107124586	99	0.311536
4	156524693	6	124247068	99	0.302712
4	156524724	6	124247068	99	0.302712
4	156572202	6	137481894	99	0.321373
4	156572202	6	137483780	99	0.306848
4	156572202	6	137483839	99	0.306848
4	156572202	6	137483943	99	0.306848
4	156572202	6	137484514	99	0.306848
4	156572202	6	137484592	99	0.306848
4	156572202	6	137484708	99	0.306848
4	156572202	6	137485220	99	0.306848
4	156572202	6	137485659	99	0.306848
4	156572202	6	137486032	99	0.306848
4	156572202	6	137486102	99	0.306848
4	156572202	6	137486999	99	0.306848
4	156572202	6	137488204	99	0.306848
4	156572202	6	137490360	99	0.306848
4	156572202	6	137490405	99	0.306848
4	156572202	6	137492409	99	0.306848
4	156572202	6	137494961	99	0.306848
4	156572202	6	137495396	99	0.306848
4	156572693	6	137481894	99	0.321373
4	156572693	6	137483780	99	0.306848
4	156572693	6	137483839	99	0.306848
4	156572693	6	137483943	99	0.306848
4	156572693	6	137484514	99	0.306848
4	156572693	6	137484592	99	0.306848
4	156572693	6	137484708	99	0.306848
4	156572693	6	137485220	99	0.306848
4	156572693	6	137485659	99	0.306848
4	156572693	6	137486032	99	0.306848
4	156572693	6	137486102	99	0.306848
4	156572693	6	137486999	99	0.306848
4	156572693	6	137488204	99	0.306848
4	156572693	6	137490360	99	0.306848
4	156572693	6	137490405	99	0.306848
4	156572693	6	137492409	99	0.306848
4	156572693	6	137494961	99	0.306848
4	156572693	6	137495396	99	0.306848
4	156575640	6	137481894	99	0.321373
4	156575640	6	137483780	99	0.306848
4	156575640	6	137483839	99	0.306848
4	156575640	6	137483943	99	0.306848
4	156575640	6	137484514	99	0.306848
4	156575640	6	137484592	99	0.306848
4	156575640	6	137484708	99	0.306848
4	156575640	6	137485220	99	0.306848
4	156575640	6	137485659	99	0.306848
4	156575640	6	137486032	99	0.306848
4	156575640	6	137486102	99	0.306848
4	156575640	6	137486999	99	0.306848
4	156575640	6	137488204	99	0.306848
4	156575640	6	137490360	99	0.306848
4	156575640	6	137490405	99	0.306848
4	156575640	6	137492409	99	0.306848
4	156575640	6	137494961	99	0.306848
4	156575640	6	137495396	99	0.306848
4	114913744	6	148712650	99	0.304518
4	114913744	6	148713410	99	0.304518
4	114914218	6	148712650	99	0.304518
4	114914218	6	148713410	99	0.304518
4	115190822	6	167726679	99	0.328726
4	115190822	6	167727547	99	0.318757
4	115190822	6	167728173	99	0.328726
4	115190822	6	167728791	99	0.310343
4	116540235	6	151019732	99	0.302291
4	117619572	6	163171796	99	0.319521
4	117619572	6	163183563	99	0.304861
4	117619572	6	163198013	99	0.304861
4	117619572	6	163200053	99	0.304861
4	117619572	6	163202778	99	0.304861
4	117619572	6	163211789	99	0.323529
4	117619572	6	163212414	99	0.323529
4	117619572	6	163213454	99	0.323529
4	117619572	6	163215334	99	0.323529
4	117619843	6	163171796	99	0.319521
4	117619843	6	163183563	99	0.304861
4	117619843	6	163198013	99	0.304861
4	117619843	6	163200053	99	0.304861
4	117619843	6	163202778	99	0.304861
4	117619843	6	163211789	99	0.323529
4	117619843	6	163212414	99	0.323529
4	117619843	6	163213454	99	0.323529
4	117619843	6	163215334	99	0.323529
4	117619970	6	163171796	99	0.319521
4	117619970	6	163183563	99	0.304861
4	117619970	6	163198013	99	0.304861
4	117619970	6	163200053	99	0.304861
4	117619970	6	163202778	99	0.304861
4	117619970	6	163211789	99	0.323529
4	117619970	6	163212414	99	0.323529
4	117619970	6	163213454	99	0.323529
4	117619970	6	163215334	99	0.323529
4	117622603	6	166231127	99	0.303594
4	117623136	6	163171796	99	0.319521
4	117623136	6	163183563	99	0.304861
4	117623136	6	163198013	99	0.304861
4	117623136	6	163200053	99	0.304861
4	117623136	6	163202778	99	0.304861
4	117623136	6	163211789	99	0.323529
4	117623136	6	163212414	99	0.323529
4	117623136	6	163213454	99	0.323529
4	117623136	6	163215334	99	0.323529
4	117623306	6	163171796	99	0.319521
4	117623306	6	163183563	99	0.304861
4	117623306	6	163198013	99	0.304861
4	117623306	6	163200053	99	0.304861
4	117623306	6	163202778	99	0.304861
4	117623306	6	163211789	99	0.323529
4	117623306	6	163212414	99	0.323529
4	117623306	6	163213454	99	0.323529
4	117623306	6	163215334	99	0.323529
4	117625900	6	163171796	99	0.319521
4	117625900	6	163183563	99	0.304861
4	117625900	6	163198013	99	0.304861
4	117625900	6	163200053	99	0.304861
4	117625900	6	163202778	99	0.304861
4	117625900	6	163211789	99	0.323529
4	117625900	6	163212414	99	0.323529
4	117625900	6	163213454	99	0.323529
4	117625900	6	163215334	99	0.323529
4	119326891	6	158884681	99	0.315924
4	119346895	6	171020889	99	0.457053
4	119346895	6	171020962	99	0.321752
4	119346896	6	171020889	99	0.457053
4	119346896	6	171020962	99	0.321752
4	119987913	6	153378412	99	0.3321
4	119997718	6	152852139	99	0.303164
4	120151012	6	170427253	99	0.304128
4	120653012	6	159122822	99	0.339955
4	121128780	6	156577463	99	0.38399
4	121128780	6	156577829	99	0.38399
4	121128780	6	156577880	99	0.365942
4	121128780	6	156581409	99	0.38399
4	121136226	6	156577463	99	0.38399
4	121136226	6	156577829	99	0.38399
4	121136226	6	156577880	99	0.365942
4	121136226	6	156581409	99	0.38399
4	121136422	6	156577463	99	0.363475
4	121136422	6	156577829	99	0.363475
4	121136422	6	156577880	99	0.345722
4	121136422	6	156581409	99	0.363475
4	121917765	6	170256688	99	0.339448
4	121926638	6	170256688	99	0.339448
4	126364659	6	167016798	99	0.312636
4	126364659	6	167016799	99	0.312636
4	126364664	6	167016798	99	0.312636
4	126364664	6	167016799	99	0.312636
4	126820005	6	165566852	99	0.334049
4	127943098	6	158812875	99	0.306004
4	129541507	6	154085919	99	0.302319
4	129541507	6	154087365	99	0.302319
4	129541507	6	154089998	99	0.302319
4	129541507	6	154090820	99	0.302319
4	129541507	6	154090893	99	0.302319
4	129541507	6	154091377	99	0.302319
4	129541507	6	154092012	99	0.302319
4	129541507	6	154092262	99	0.302319
4	129541507	6	154092499	99	0.302319
4	129541507	6	154093945	99	0.302319
4	129541507	6	154095429	99	0.302319
4	129541507	6	154095906	99	0.315259
4	129541507	6	154098047	99	0.302319
4	129541507	6	154099034	99	0.302319
4	129541507	6	154100658	99	0.302319
4	129541507	6	154101451	99	0.302319
4	129541507	6	154101830	99	0.302319
4	129541507	6	154104047	99	0.302319
4	129541507	6	154107206	99	0.302319
4	129541507	6	154109335	99	0.302319
4	129676792	6	155023758	99	0.312721
4	129702810	6	139838419	99	0.309565
4	129702810	6	139839423	99	0.309565
4	129702810	6	139839498	99	0.309565
4	129702810	6	139839960	99	0.309565
4	130041701	6	143067927	99	0.317881
4	130043175	6	143067927	99	0.317881
4	130043321	6	143067927	99	0.317881
4	131454420	6	168782076	99	0.300344
4	131454420	6	168786411	99	0.300344
4	131454420	6	168786482	99	0.300344
4	131454420	6	168786561	99	0.313025
4	131457899	6	166099305	99	0.30695
4	131457899	6	166099560	99	0.30695
4	131457899	6	166099691	99	0.327476
4	131457899	6	166100019	99	0.318024
4	131457899	6	166100452	99	0.338625
4	131457899	6	166103619	99	0.30695
4	131461452	6	166099305	99	0.300753
4	131461452	6	166099560	99	0.300753
4	131461452	6	166099691	99	0.321129
4	131461452	6	166100019	99	0.312427
4	131461452	6	166100452	99	0.332911
4	131461452	6	166103619	99	0.300753
4	131470195	6	166099305	99	0.305104
4	131470195	6	166099560	99	0.305104
4	131470195	6	166099691	99	0.324565
4	131470195	6	166100019	99	0.317078
4	131470195	6	166100452	99	0.336638
4	131470195	6	166103619	99	0.305104
4	131476985	6	166099305	99	0.305104
4	131476985	6	166099560	99	0.305104
4	131476985	6	166099691	99	0.324565
4	131476985	6	166100019	99	0.317078
4	131476985	6	166100452	99	0.336638
4	131476985	6	166103619	99	0.305104
4	131480049	6	168782076	99	0.300344
4	131480049	6	168786411	99	0.300344
4	131480049	6	168786482	99	0.300344
4	131480049	6	168786561	99	0.313025
4	132191495	6	166489245	99	0.305697
4	132191495	6	166497479	99	0.305697
4	133067945	6	161403273	99	0.311113
4	133068000	6	161403273	99	0.311113
4	133071198	6	161403273	99	0.360482
4	133071198	6	161404217	99	0.338255
4	133071198	6	161476863	99	0.312014
4	133071198	6	161480292	99	0.312014
4	133071198	6	161484215	99	0.312014
4	133071198	6	161485880	99	0.312014
4	133099459	6	155357963	99	0.338532
4	133099489	6	155357963	99	0.338532
4	133099912	6	155357963	99	0.338532
4	133099957	6	155357963	99	0.319279
4	133100370	6	155357963	99	0.338532
4	133100800	6	155357963	99	0.338532
4	133101140	6	155357963	99	0.338532
4	133101284	6	155357963	99	0.338532
4	133107027	6	155357963	99	0.335788
4	133514635	6	138520105	99	0.307379
4	133529274	6	156366170	99	0.310159
4	134534164	6	170756443	99	0.316447
4	134535101	6	170756443	99	0.316447
4	134535866	6	170756443	99	0.316447
4	134536191	6	170756443	99	0.316447
4	134536410	6	170756443	99	0.316447
4	134536426	6	170756443	99	0.316447
4	134536653	6	170756443	99	0.316447
4	134536988	6	170756443	99	0.316447
4	135126794	6	155263492	99	0.323119
4	137059148	6	156927166	99	0.304662
4	137834818	6	170543513	99	0.318647
4	137894991	6	147303559	99	0.342801
4	137894991	6	147304086	99	0.303725
4	137894991	6	147338758	99	0.393183
4	138500770	6	160069277	99	0.334354
4	138500772	6	160069277	99	0.334354
4	139266517	6	140194944	99	0.31763
4	140688451	6	160230861	99	0.327882
4	140894996	6	166718912	99	0.320412
4	140895891	6	166718912	99	0.320412
4	141025562	6	165350044	99	0.316078
4	141025562	6	165359916	99	0.308344
4	141025562	6	165363561	99	0.305528
4	141025562	6	165363804	99	0.305528
4	142169704	6	160686389	99	0.305929
4	142170371	6	160686389	99	0.305929
4	142170755	6	160686389	99	0.305929
4	142171275	6	160686389	99	0.305929
4	142427957	6	167450453	99	0.313685
4	142477342	6	167450453	99	0.303784
4	142480878	6	167450453	99	0.303784
4	142501470	6	149641808	99	0.344821
4	142501470	6	149643286	99	0.349754
4	142501470	6	149643287	99	0.349754
4	142501470	6	149643288	99	0.344821
4	142501470	6	149643709	99	0.344821
4	142501470	6	149644784	99	0.344821
4	142501470	6	149646931	99	0.344821
4	142501470	6	149646940	99	0.344821
4	142501470	6	149649429	99	0.312807
4	142501470	6	149649944	99	0.344821
4	142501470	6	149652284	99	0.344821
4	142501470	6	149654120	99	0.344821
4	142501470	6	149655523	99	0.344821
4	142501470	6	149657086	99	0.344821
4	142501470	6	149657213	99	0.344821
4	142501470	6	149660109	99	0.344821
4	142501470	6	149660437	99	0.344821
4	142501470	6	149661238	99	0.344821
4	142501470	6	149664450	99	0.344821
4	142501470	6	149665852	99	0.344821
4	142501470	6	149666620	99	0.344821
4	142501470	6	149667129	99	0.344821
4	142501470	6	149667248	99	0.344821
4	142501470	6	149667676	99	0.344821
4	142501470	6	149669851	99	0.344821
4	142501470	6	149671077	99	0.344821
4	142501470	6	149671193	99	0.318577
4	142501470	6	149671385	99	0.344821
4	142501470	6	149671406	99	0.344821
4	142501470	6	149673856	99	0.344821
4	142501470	6	149674814	99	0.344821
4	142501470	6	149677497	99	0.344821
4	142501470	6	149678327	99	0.344821
4	142501470	6	149678434	99	0.344821
4	142501470	6	149678638	99	0.344821
4	142501470	6	149681192	99	0.344821
4	142501470	6	149685713	99	0.344821
4	142501470	6	149688090	99	0.312807
4	142501470	6	149688626	99	0.344821
4	142501470	6	149689332	99	0.344821
4	142501470	6	149692038	99	0.344821
4	142501470	6	149692143	99	0.324516
4	142501470	6	149693137	99	0.344821
4	142501470	6	149693784	99	0.344821
4	142501470	6	149695344	99	0.344821
4	142501470	6	149696166	99	0.344821
4	142501470	6	149697106	99	0.344821
4	142501470	6	149697564	99	0.344821
4	142501470	6	149698950	99	0.344821
4	142501470	6	149700873	99	0.344821
4	142501470	6	149700942	99	0.344821
4	142501470	6	149701469	99	0.344821
4	142501470	6	149701535	99	0.344821
4	142501470	6	149704240	99	0.344821
4	142501470	6	149704752	99	0.344821
4	142501470	6	149705635	99	0.344821
4	142501470	6	149706554	99	0.344821
4	142501470	6	149707589	99	0.344821
4	142501470	6	149713863	99	0.344821
4	142501470	6	149714322	99	0.344821
4	142501470	6	149714593	99	0.344821
4	142501470	6	149714854	99	0.344821
4	142501470	6	149715009	99	0.344821
4	142501470	6	149719967	99	0.344821
4	142501470	6	149720846	99	0.344821
4	142501470	6	149720958	99	0.344821
4	142501470	6	149722189	99	0.344821
4	142501470	6	149722822	99	0.344821
4	142501470	6	149724872	99	0.344821
4	142501470	6	149726966	99	0.344821
4	142501470	6	149728749	99	0.344821
4	142501470	6	149729282	99	0.344821
4	142501470	6	149731476	99	0.344821
4	142501470	6	149733871	99	0.344821
4	142501470	6	149733887	99	0.344821
4	142501470	6	149734471	99	0.344821
4	142501470	6	149738985	99	0.344821
4	142501470	6	149739198	99	0.344821
4	142501470	6	149739488	99	0.344821
4	142501470	6	149739800	99	0.344821
4	142501470	6	149741214	99	0.354839
4	142501470	6	149742140	99	0.301286
4	142532127	6	149741214	99	0.302815
4	142547262	6	149641808	99	0.344821
4	142547262	6	149643286	99	0.349754
4	142547262	6	149643287	99	0.349754
4	142547262	6	149643288	99	0.344821
4	142547262	6	149643709	99	0.344821
4	142547262	6	149644784	99	0.344821
4	142547262	6	149646931	99	0.344821
4	142547262	6	149646940	99	0.344821
4	142547262	6	149649429	99	0.312807
4	142547262	6	149649944	99	0.344821
4	142547262	6	149652284	99	0.344821
4	142547262	6	149654120	99	0.344821
4	142547262	6	149655523	99	0.344821
4	142547262	6	149657086	99	0.344821
4	142547262	6	149657213	99	0.344821
4	142547262	6	149660109	99	0.344821
4	142547262	6	149660437	99	0.344821
4	142547262	6	149661238	99	0.344821
4	142547262	6	149664450	99	0.344821
4	142547262	6	149665852	99	0.344821
4	142547262	6	149666620	99	0.344821
4	142547262	6	149667129	99	0.344821
4	142547262	6	149667248	99	0.344821
4	142547262	6	149667676	99	0.344821
4	142547262	6	149669851	99	0.344821
4	142547262	6	149671077	99	0.344821
4	142547262	6	149671193	99	0.318577
4	142547262	6	149671385	99	0.344821
4	142547262	6	149671406	99	0.344821
4	142547262	6	149673856	99	0.344821
4	142547262	6	149674814	99	0.344821
4	142547262	6	149677497	99	0.344821
4	142547262	6	149678327	99	0.344821
4	142547262	6	149678434	99	0.344821
4	142547262	6	149678638	99	0.344821
4	142547262	6	149681192	99	0.344821
4	142547262	6	149685713	99	0.344821
4	142547262	6	149688090	99	0.312807
4	142547262	6	149688626	99	0.344821
4	142547262	6	149689332	99	0.344821
4	142547262	6	149692038	99	0.344821
4	142547262	6	149692143	99	0.324516
4	142547262	6	149693137	99	0.344821
4	142547262	6	149693784	99	0.344821
4	142547262	6	149695344	99	0.344821
4	142547262	6	149696166	99	0.344821
4	142547262	6	149697106	99	0.344821
4	142547262	6	149697564	99	0.344821
4	142547262	6	149698950	99	0.344821
4	142547262	6	149700873	99	0.344821
4	142547262	6	149700942	99	0.344821
4	142547262	6	149701469	99	0.344821
4	142547262	6	149701535	99	0.344821
4	142547262	6	149704240	99	0.344821
4	142547262	6	149704752	99	0.344821
4	142547262	6	149705635	99	0.344821
4	142547262	6	149706554	99	0.344821
4	142547262	6	149707589	99	0.344821
4	142547262	6	149713863	99	0.344821
4	142547262	6	149714322	99	0.344821
4	142547262	6	149714593	99	0.344821
4	142547262	6	149714854	99	0.344821
4	142547262	6	149715009	99	0.344821
4	142547262	6	149719967	99	0.344821
4	142547262	6	149720846	99	0.344821
4	142547262	6	149720958	99	0.344821
4	142547262	6	149722189	99	0.344821
4	142547262	6	149722822	99	0.344821
4	142547262	6	149724872	99	0.344821
4	142547262	6	149726966	99	0.344821
4	142547262	6	149728749	99	0.344821
4	142547262	6	149729282	99	0.344821
4	142547262	6	149731476	99	0.344821
4	142547262	6	149733871	99	0.344821
4	142547262	6	149733887	99	0.344821
4	142547262	6	149734471	99	0.344821
4	142547262	6	149738985	99	0.344821
4	142547262	6	149739198	99	0.344821
4	142547262	6	149739488	99	0.344821
4	142547262	6	149739800	99	0.344821
4	142547262	6	149741214	99	0.354839
4	142547262	6	149742140	99	0.301286
4	143277015	6	148146022	99	0.304904
4	143277015	6	148146717	99	0.304904
4	143445506	6	166517329	99	0.306705
4	143445506	6	166517538	99	0.305373
4	143445506	6	166517601	99	0.305373
4	143445506	6	166517613	99	0.305373
4	143445506	6	166517723	99	0.305373
4	143445506	6	166517762	99	0.305373
4	143445506	6	166518932	99	0.321935
4	143445506	6	166519111	99	0.321935
4	143445506	6	166519142	99	0.338071
4	143445506	6	166519179	99	0.338071
4	143445506	6	170529058	99	0.305373
4	143449027	6	166517329	99	0.306705
4	143449027	6	166517538	99	0.305373
4	143449027	6	166517601	99	0.305373
4	143449027	6	166517613	99	0.305373
4	143449027	6	166517723	99	0.305373
4	143449027	6	166517762	99	0.305373
4	143449027	6	166518932	99	0.321935
4	143449027	6	166519111	99	0.321935
4	143449027	6	166519142	99	0.338071
4	143449027	6	166519179	99	0.338071
4	143449027	6	170529058	99	0.305373
4	143473500	6	166517329	99	0.331202
4	143473500	6	166517538	99	0.334684
4	143473500	6	166517601	99	0.334684
4	143473500	6	166517613	99	0.334684
4	143473500	6	166517723	99	0.334684
4	143473500	6	166517762	99	0.334684
4	143473500	6	166518134	99	0.314747
4	143473500	6	166518932	99	0.34757
4	143473500	6	166519111	99	0.34757
4	143473500	6	166519142	99	0.364911
4	143473500	6	166519179	99	0.364911
4	143476947	6	166519142	99	0.314747
4	143476947	6	166519179	99	0.314747
4	143478538	6	166519142	99	0.314747
4	143478538	6	166519179	99	0.314747
4	143478545	6	166519142	99	0.314747
4	143478545	6	166519179	99	0.314747
4	143481901	6	166519142	99	0.314747
4	143481901	6	166519179	99	0.314747
4	143481965	6	166519142	99	0.314747
4	143481965	6	166519179	99	0.314747
4	143485179	6	166519142	99	0.314747
4	143485179	6	166519179	99	0.314747
4	144239529	6	160248372	99	0.306474
4	144239802	6	160248372	99	0.306474
4	144244716	6	160248372	99	0.306474
4	144245358	6	160248090	99	0.323437
4	144245358	6	160248372	99	0.347674
4	144728471	6	165389680	99	0.310146
4	144742573	6	145427368	99	0.312158
4	145289038	6	159727847	99	0.324623
4	145289038	6	159729167	99	0.324623
4	145289038	6	159733833	99	0.324623
4	145289038	6	159734183	99	0.324623
4	145289038	6	159736132	99	0.324623
4	145289038	6	159749064	99	0.30365
4	145289038	6	159749159	99	0.324623
4	145289038	6	159750012	99	0.324623
4	145289038	6	159753112	99	0.324623
4	145289038	6	159753486	99	0.324623
4	145289038	6	159753667	99	0.324623
4	145289038	6	159754290	99	0.324623
4	145289038	6	159754539	99	0.324623
4	145289038	6	159754620	99	0.324623
4	145289038	6	159754782	99	0.324623
4	145289038	6	159755169	99	0.324623
4	145289038	6	159755343	99	0.324623
4	145289038	6	159755628	99	0.324623
4	145289038	6	159755713	99	0.324623
4	145289038	6	159755764	99	0.324623
4	145289038	6	159755863	99	0.324623
4	145289038	6	159755864	99	0.324623
4	145289038	6	159757016	99	0.324623
4	145289038	6	159761211	99	0.324623
4	145289038	6	159761489	99	0.324623
4	145289038	6	159762130	99	0.324623
4	145289038	6	159764011	99	0.324623
4	145289038	6	159764082	99	0.324623
4	145289038	6	159765103	99	0.324623
4	145289038	6	159765480	99	0.324623
4	145289038	6	159766109	99	0.324623
4	145289038	6	159766166	99	0.324623
4	145289038	6	159766168	99	0.324623
4	145289038	6	159767188	99	0.324623
4	145289038	6	159767470	99	0.324623
4	145289038	6	159767555	99	0.324623
4	145289038	6	159767736	99	0.324623
4	145289038	6	159767818	99	0.324623
4	145289038	6	159767876	99	0.324623
4	145289038	6	159767884	99	0.324623
4	145289038	6	159768400	99	0.324623
4	145289038	6	159768545	99	0.324623
4	145289038	6	159768921	99	0.324623
4	145289038	6	159768968	99	0.324623
4	145289038	6	159769014	99	0.324623
4	145289038	6	159769040	99	0.365139
4	145289038	6	159769171	99	0.324623
4	145289038	6	159769175	99	0.324623
4	145289038	6	159769939	99	0.324623
4	145289038	6	159770011	99	0.324623
4	145289038	6	159770225	99	0.324623
4	145289038	6	159771510	99	0.324623
4	145289038	6	159771613	99	0.324623
4	145289038	6	159771663	99	0.324623
4	145289038	6	159772126	99	0.324623
4	145289038	6	159773736	99	0.324623
4	145289038	6	159774007	99	0.324623
4	145289038	6	159774881	99	0.324623
4	145289038	6	159775208	99	0.324623
4	145289038	6	159776635	99	0.324623
4	145289038	6	159776743	99	0.324623
4	145289038	6	159777288	99	0.324623
4	145289038	6	159777313	99	0.324623
4	145289038	6	159777542	99	0.324623
4	145289038	6	159778105	99	0.324623
4	145289038	6	159778205	99	0.324623
4	145289038	6	159778449	99	0.324623
4	145289038	6	159780065	99	0.324623
4	145289038	6	159781137	99	0.324623
4	145289038	6	159781613	99	0.30365
4	145289038	6	159781884	99	0.324623
4	145289038	6	159782419	99	0.324623
4	145289038	6	159786274	99	0.324623
4	145289038	6	159786640	99	0.324623
4	145289038	6	159790398	99	0.324623
4	145289038	6	159790659	99	0.324623
4	145289038	6	159792811	99	0.324623
4	145289038	6	159792929	99	0.324623
4	145289038	6	159792992	99	0.324623
4	145289038	6	159793049	99	0.324623
4	145289038	6	159793211	99	0.324623
4	145289038	6	159793262	99	0.324623
4	145289038	6	159793420	99	0.324623
4	145289038	6	159794060	99	0.324623
4	145289038	6	159794174	99	0.324623
4	145289038	6	159794306	99	0.324623
4	147356401	6	155350970	99	0.323612
4	147356401	6	155357963	99	0.323612
4	147378591	6	155350970	99	0.323612
4	147378591	6	155357963	99	0.323612
4	149547294	6	142002233	99	0.307117
4	149547294	6	142002802	99	0.307117
4	149547294	6	142011889	99	0.307117
4	149547294	6	142013858	99	0.307117
4	149547294	6	142014069	99	0.307117
4	149547294	6	142015912	99	0.307117
4	149547294	6	142019600	99	0.307117
4	149550800	6	142002233	99	0.307117
4	149550800	6	142002802	99	0.307117
4	149550800	6	142011889	99	0.307117
4	149550800	6	142013858	99	0.307117
4	149550800	6	142014069	99	0.307117
4	149550800	6	142015912	99	0.307117
4	149550800	6	142019600	99	0.307117
4	150297923	6	147031792	99	0.30228
4	150297923	6	147036006	99	0.30228
4	150301945	6	147041193	99	0.31631
4	150314054	6	147031792	99	0.307137
4	150314054	6	147036006	99	0.307137
4	150314054	6	147041193	99	0.308197
4	150717173	6	156868819	99	0.320421
4	150717173	6	156869225	99	0.320421
4	150723159	6	156868819	99	0.320421
4	150723159	6	156869225	99	0.320421
4	150789851	6	156872845	99	0.305643
4	150789853	6	156872845	99	0.305643
4	150789854	6	156872845	99	0.305643
4	150790207	6	156872845	99	0.309837
4	152008592	6	150310461	99	0.305353
4	152961050	6	164133150	99	0.303282
4	152972932	6	155409266	99	0.301273
4	152972932	6	155409434	99	0.310892
4	153664446	6	148774610	99	0.307009
4	153901169	6	167113979	99	0.362764
4	155835185	6	160626650	99	0.300109
4	156675593	6	143502969	99	0.304814
4	156675601	6	143502969	99	0.304814
4	156741492	6	165741824	99	0.305373
4	157560523	6	16573844	99	0.302495
4	157766537	6	349317	99	0.309314
4	160967957	6	979803	99	0.30472
4	160967957	6	983602	99	0.30472
4	160968031	6	979803	99	0.316429
4	160968031	6	983602	99	0.316429
4	160971330	6	979803	99	0.303657
4	160971330	6	983602	99	0.303657
4	160987213	6	979803	99	0.316429
4	160987213	6	983602	99	0.316429
4	160987582	6	979803	99	0.30472
4	160987582	6	983602	99	0.30472
4	160991113	6	979803	99	0.316429
4	160991113	6	983602	99	0.316429
4	160991611	6	979803	99	0.316429
4	160991611	6	983602	99	0.316429
4	160991613	6	979803	99	0.316429
4	160991613	6	983602	99	0.316429
4	160991856	6	979803	99	0.316429
4	160991856	6	983602	99	0.316429
4	160992265	6	979803	99	0.316429
4	160992265	6	983602	99	0.316429
4	160992301	6	979803	99	0.316429
4	160992301	6	983602	99	0.316429
4	160992543	6	979803	99	0.316429
4	160992543	6	983602	99	0.316429
4	160992582	6	979803	99	0.316429
4	160992582	6	983602	99	0.316429
4	160992880	6	979803	99	0.316429
4	160992880	6	983602	99	0.316429
4	160994253	6	979803	99	0.316429
4	160994253	6	983602	99	0.316429
4	160994420	6	979803	99	0.316429
4	160994420	6	983602	99	0.316429
4	160999873	6	975641	99	0.308021
4	160999873	6	976365	99	0.308021
4	160999873	6	977253	99	0.308021
4	160999873	6	979803	99	0.33281
4	160999873	6	983334	99	0.308021
4	160999873	6	983602	99	0.33281
4	161000637	6	979803	99	0.311613
4	161000637	6	983602	99	0.311613
4	161000714	6	979803	99	0.311613
4	161000714	6	983602	99	0.311613
4	161000801	6	975641	99	0.308021
4	161000801	6	976365	99	0.308021
4	161000801	6	977253	99	0.308021
4	161000801	6	979803	99	0.33281
4	161000801	6	983334	99	0.308021
4	161000801	6	983602	99	0.33281
4	161001529	6	975641	99	0.300383
4	161001529	6	976365	99	0.300383
4	161001529	6	977253	99	0.300383
4	161001529	6	979803	99	0.322585
4	161001529	6	983334	99	0.300383
4	161001529	6	983602	99	0.322585
4	161002152	6	975641	99	0.308021
4	161002152	6	976365	99	0.308021
4	161002152	6	977253	99	0.308021
4	161002152	6	979803	99	0.33281
4	161002152	6	983334	99	0.308021
4	161002152	6	983602	99	0.33281
4	161002468	6	975641	99	0.308021
4	161002468	6	976365	99	0.308021
4	161002468	6	977253	99	0.308021
4	161002468	6	979803	99	0.33281
4	161002468	6	983334	99	0.308021
4	161002468	6	983602	99	0.33281
4	161003525	6	975641	99	0.308021
4	161003525	6	976365	99	0.308021
4	161003525	6	977253	99	0.308021
4	161003525	6	979803	99	0.33281
4	161003525	6	983334	99	0.308021
4	161003525	6	983602	99	0.33281
4	161003529	6	979803	99	0.311613
4	161003529	6	983602	99	0.311613
4	161297460	6	8728995	99	0.301112
4	161297460	6	8729849	99	0.301112
4	161299042	6	8728995	99	0.301112
4	161299042	6	8729849	99	0.301112
4	161438040	6	14260171	99	0.304101
4	161438101	6	14260171	99	0.304101
4	161439310	6	14260171	99	0.304101
4	161440321	6	14260171	99	0.348363
4	161440321	6	14268324	99	0.319538
4	161583780	6	11715150	99	0.308808
4	162923324	6	28033885	99	0.300477
4	162923324	6	28034691	99	0.300477
4	162923324	6	28041857	99	0.300477
4	162923324	6	28045449	99	0.300477
4	162923324	6	28058365	99	0.300477
4	162923324	6	28095139	99	0.300477
4	162923324	6	28095146	99	0.300477
4	162923324	6	28109960	99	0.300477
4	163087311	6	11334900	99	0.321078
4	163087311	6	11335985	99	0.321078
4	163087311	6	11348870	99	0.321078
4	163088633	6	11334900	99	0.321078
4	163088633	6	11335985	99	0.321078
4	163088633	6	11348870	99	0.321078
4	163415811	6	24370958	99	0.331161
4	163415811	6	24373517	99	0.331161
4	163415811	6	24373889	99	0.331161
4	163415811	6	24373890	99	0.331161
4	163415811	6	24375318	99	0.325731
4	163417833	6	24386576	99	0.301736
4	163417833	6	24393949	99	0.301736
4	163418384	6	24386576	99	0.301736
4	163418384	6	24393949	99	0.301736
4	163420926	6	24386576	99	0.301736
4	163420926	6	24393949	99	0.301736
4	163438865	6	24386576	99	0.301736
4	163438865	6	24393949	99	0.301736
4	164256121	6	14990205	99	0.303272
4	164577387	6	5084505	99	0.315259
4	165435291	6	10613805	99	0.318685
4	166719879	6	22746228	99	0.315643
4	166721110	6	22746228	99	0.315643
4	166721903	6	22746228	99	0.315643
4	166723955	6	22746228	99	0.315643
4	166733216	6	22746228	99	0.315643
4	166733252	6	22746228	99	0.315643
4	166736267	6	22746228	99	0.311361
4	166737921	6	22746228	99	0.315643
4	166741827	6	22746228	99	0.315643
4	166792119	6	6300684	99	0.310178
4	166836061	6	25138934	99	0.385237
4	167512650	6	341957	99	0.321864
4	167537898	6	341957	99	0.302972
4	168716148	6	21761925	99	0.30349
4	168721384	6	21761925	99	0.30349
4	170133366	6	23253861	99	0.304787
4	170133956	6	23253861	99	0.304787
4	170283165	6	21922907	99	0.339448
4	170283165	6	21924292	99	0.339448
4	170617777	6	13775356	99	0.300623
4	170630705	6	13775356	99	0.317669
4	171816956	6	2460430	99	0.30217
4	171817566	6	2460430	99	0.30217
4	171830198	6	2460430	99	0.30217
4	171832521	6	5964333	99	0.300613
4	172573182	6	5252182	99	0.301219
4	172573182	6	5252213	99	0.301219
4	172573182	6	5252214	99	0.301219
4	172950287	6	10480491	99	0.327159
4	173081168	6	8994861	99	0.333593
4	173081725	6	8994861	99	0.333593
4	173425223	6	12188227	99	0.327585
4	173425223	6	12194762	99	0.321298
4	173425223	6	12198303	99	0.30424
4	173430859	6	12188227	99	0.327585
4	173430859	6	12194762	99	0.321298
4	173430859	6	12198303	99	0.30424
4	173431679	6	12188227	99	0.327585
4	173431679	6	12194762	99	0.321298
4	173431679	6	12198303	99	0.30424
4	173432072	6	12188227	99	0.327585
4	173432072	6	12194762	99	0.321298
4	173432072	6	12198303	99	0.30424
4	174074257	6	6011057	99	0.353514
4	174074257	6	6011668	99	0.353514
4	174075541	6	6011057	99	0.332019
4	174075541	6	6011668	99	0.332019
4	174077529	6	6011057	99	0.332019
4	174077529	6	6011668	99	0.332019
4	174730161	6	9309819	99	0.314
4	175534305	6	25709010	99	0.311088
4	175582234	6	4962525	99	0.383184
4	175584086	6	4962525	99	0.383184
4	175588281	6	4962525	99	0.383184
4	175589031	6	4962525	99	0.383184
4	176054344	6	19512618	99	0.364449
4	176054344	6	19513910	99	0.301392
4	176204100	6	5737997	99	0.316244
4	176756704	6	25091942	99	0.320207
4	179011252	6	4454496	99	0.331726
4	179011252	6	4455195	99	0.331726
4	179011288	6	4454496	99	0.331726
4	179011288	6	4455195	99	0.331726
4	180089611	6	26060533	99	0.30918
4	180522498	6	9935952	99	0.319877
4	180640110	6	22886612	99	0.32206
4	180643822	6	22886612	99	0.32206
4	180643845	6	22886612	99	0.32206
4	181316718	6	21248068	99	0.346071
4	181316718	6	21256447	99	0.346071
4	181316718	6	21257791	99	0.32168
4	181321199	6	21248068	99	0.346071
4	181321199	6	21256447	99	0.346071
4	181321199	6	21257791	99	0.32168
4	181325509	6	21248068	99	0.346071
4	181325509	6	21256447	99	0.346071
4	181325509	6	21257791	99	0.32168
4	181329939	6	21248068	99	0.346071
4	181329939	6	21256447	99	0.346071
4	181329939	6	21257791	99	0.32168
4	181656255	6	5670809	99	0.373402
4	181759477	6	4549452	99	0.301266
4	181759477	6	4549456	99	0.301266
4	181788420	6	13271082	99	0.301849
4	181788728	6	13271082	99	0.301849
4	181797798	6	13271082	99	0.301849
4	181906805	6	22233006	99	0.30804
4	182086476	6	23274619	99	0.303592
4	182124649	6	1751111	99	0.309268
4	183531897	6	2257261	99	0.309611
4	184327890	6	5152709	99	0.388915
4	184542062	6	12047238	99	0.321509
4	184542062	6	12048256	99	0.321509
4	186507439	6	3358935	99	0.301325
4	186894994	6	20464509	99	0.335729
4	187398900	6	1142067	99	0.592192
4	187398900	6	1142069	99	0.592192
4	187398900	6	1142105	99	0.406235
4	187398900	6	1142107	99	0.406235
4	187398901	6	1142067	99	0.592192
4	187398901	6	1142069	99	0.592192
4	187398901	6	1142105	99	0.406235
4	187398901	6	1142107	99	0.406235
4	187399320	6	1142105	99	0.331903
4	187399320	6	1142107	99	0.331903
4	187500888	6	26344845	99	0.318185
4	187505765	6	26344845	99	0.318185
4	187515047	6	26344845	99	0.318185
4	187515345	6	26344845	99	0.33406
4	187522789	6	26344845	99	0.318185
4	187565614	6	9857706	99	0.310259
4	187565614	6	9882126	99	0.310259
4	187565614	6	9882649	99	0.310259
4	187565614	6	9884349	99	0.310259
4	187565614	6	9890372	99	0.310259
4	187565677	6	9857706	99	0.310259
4	187565677	6	9882126	99	0.310259
4	187565677	6	9882649	99	0.310259
4	187565677	6	9884349	99	0.310259
4	187565677	6	9890372	99	0.310259
4	187640362	6	29242458	99	0.318339
4	187869954	6	23337813	99	0.368479
4	187869954	6	23338399	99	0.312262
4	189717905	6	15993967	99	0.306306
4	189939200	6	7832981	99	0.30365
4	189959043	6	385224	99	0.310259
4	189959043	6	385818	99	0.310259
4	190013426	6	5058065	99	0.310103
4	190150008	6	13374740	99	0.309159
4	190150008	6	13374745	99	0.309159
4	190150008	6	13374887	99	0.309159
4	190383304	6	5594288	99	0.304793
4	190403642	6	22107167	99	0.31016
4	190614028	6	20114984	99	0.332506
4	190614028	6	20120065	99	0.332506
4	190614033	6	20114984	99	0.332506
4	190614033	6	20120065	99	0.332506
4	190615621	6	1054086	99	0.319242
4	190615628	6	1054086	99	0.319242
4	190656600	6	1142067	99	0.434468
4	190656600	6	1142069	99	0.434468
4	190656600	6	1142105	99	0.480835
4	190656600	6	1142107	99	0.480835
4	190660034	6	2687134	99	0.351848
4	190660034	6	2687729	99	0.351848
4	190660034	6	2690213	99	0.336516
4	190661500	6	281417	99	0.494898
4	190661500	6	343658	99	0.331081
4	190661500	6	344806	99	0.331081
4	190661725	6	281417	99	0.494898
4	190661725	6	343658	99	0.331081
4	190661725	6	344806	99	0.331081
4	190661726	6	281417	99	0.494898
4	190661726	6	343658	99	0.331081
4	190661726	6	344806	99	0.331081
4	190661730	6	281417	99	0.494898
4	190661730	6	343658	99	0.331081
4	190661730	6	344806	99	0.331081
4	190662430	6	343658	99	0.446052
4	190662759	6	22399731	99	0.331538
4	190662759	6	22401624	99	0.331538
4	190662761	6	22399731	99	0.331538
4	190662761	6	22401624	99	0.331538
4	156894204	6	56005437	99	0.331964
4	156894204	6	56006996	99	0.331964
4	156894204	6	56008549	99	0.331964
4	156947920	6	31431757	99	0.310136
4	156947920	6	31433809	99	0.310136
4	156962129	6	31431757	99	0.310136
4	156962129	6	31433809	99	0.310136
4	160406700	6	36643058	99	0.312158
4	160406700	6	36643238	99	0.312158
4	160417947	6	36643058	99	0.312158
4	160417947	6	36643238	99	0.312158
4	160805817	6	54631198	99	0.302167
4	160805817	6	54631728	99	0.302167
4	160805817	6	54632298	99	0.302167
4	161423577	6	55305933	99	0.323202
4	161948266	6	43430531	99	0.307912
4	161948272	6	43430531	99	0.307912
4	164638715	6	39721972	99	0.30829
4	164654408	6	52209891	99	0.30365
4	164654410	6	52209891	99	0.30365
4	164931468	6	45872253	99	0.303758
4	164931468	6	45882832	99	0.303758
4	164953710	6	45872253	99	0.300732
4	164953710	6	45882832	99	0.300732
4	164959360	6	45872253	99	0.300732
4	164959360	6	45882832	99	0.300732
4	164964017	6	45872253	99	0.300732
4	164964017	6	45882832	99	0.300732
4	164964416	6	45872253	99	0.300732
4	164964416	6	45882832	99	0.300732
4	164964707	6	45872253	99	0.300732
4	164964707	6	45882832	99	0.300732
4	165242110	6	53534914	99	0.333595
4	165950700	6	57468813	99	0.309314
4	165950700	6	57468814	99	0.309314
4	165952148	6	57468813	99	0.309314
4	165952148	6	57468814	99	0.309314
4	166792364	6	48646651	99	0.318421
4	166792364	6	48649253	99	0.318421
4	166792364	6	48700490	99	0.318421
4	166799347	6	42240369	99	0.316122
4	166813913	6	42240369	99	0.306134
4	166821431	6	42240369	99	0.306134
4	166823545	6	42240369	99	0.306134
4	166830115	6	42240369	99	0.306134
4	167020644	6	32082469	99	0.30362
4	167020644	6	32089274	99	0.331803
4	167021109	6	32082469	99	0.30362
4	167021109	6	32089274	99	0.331803
4	167021442	6	32082469	99	0.30362
4	167021442	6	32089274	99	0.331803
4	167021451	6	32082469	99	0.30362
4	167021451	6	32089274	99	0.331803
4	167021680	6	32082469	99	0.30362
4	167021680	6	32089274	99	0.331803
4	167023760	6	32082469	99	0.30362
4	167023760	6	32089274	99	0.331803
4	167025159	6	32089274	99	0.301591
4	167028683	6	32089274	99	0.301591
4	167031526	6	32082469	99	0.30362
4	167031526	6	32089274	99	0.331803
4	167032281	6	32082469	99	0.322552
4	167032281	6	32089274	99	0.349578
4	168052748	6	41498629	99	0.366685
4	168052748	6	41499985	99	0.302614
4	169579625	6	32505038	99	0.300201
4	169579625	6	32535034	99	0.323742
4	169579967	6	32505038	99	0.300201
4	169579967	6	32535034	99	0.323742
4	169582118	6	32505038	99	0.300201
4	169582118	6	32535034	99	0.323742
4	169585678	6	32505038	99	0.300201
4	169585678	6	32535034	99	0.323742
4	170352441	6	32445926	99	0.302696
4	170373136	6	32445926	99	0.302696
4	171040451	6	35732261	99	0.342914
4	171040451	6	35733305	99	0.322205
4	171040461	6	35732261	99	0.342914
4	171040461	6	35733305	99	0.322205
4	174613159	6	42674030	99	0.326574
4	174613159	6	42674035	99	0.326574
4	175117183	6	38994872	99	0.304128
4	175861171	6	54400806	99	0.33191
4	175861171	6	54406058	99	0.33191
4	175861171	6	54406293	99	0.33191
4	175861171	6	54406972	99	0.33191
4	175861171	6	54408598	99	0.33191
4	175861171	6	54411001	99	0.33191
4	175861171	6	54411926	99	0.33191
4	175861171	6	54411955	99	0.33191
4	175861171	6	54413242	99	0.33191
4	175861171	6	54413584	99	0.33191
4	175861171	6	54414212	99	0.33191
4	175868440	6	54400806	99	0.33191
4	175868440	6	54406058	99	0.33191
4	175868440	6	54406293	99	0.33191
4	175868440	6	54406972	99	0.33191
4	175868440	6	54408598	99	0.33191
4	175868440	6	54411001	99	0.33191
4	175868440	6	54411926	99	0.33191
4	175868440	6	54411955	99	0.33191
4	175868440	6	54413242	99	0.33191
4	175868440	6	54413584	99	0.33191
4	175868440	6	54414212	99	0.33191
4	175944065	6	56726737	99	0.310949
4	176851045	6	48524199	99	0.35922
4	176851045	6	48670554	99	0.342029
4	176851045	6	48692399	99	0.342029
4	176851045	6	48697967	99	0.342029
4	176851045	6	48729890	99	0.342029
4	176851045	6	48790598	99	0.318339
4	176851045	6	48828991	99	0.318339
4	176851045	6	48836261	99	0.318339
4	176853286	6	48524199	99	0.343584
4	176853286	6	48670554	99	0.32644
4	176853286	6	48692399	99	0.32644
4	176853286	6	48697967	99	0.32644
4	176853286	6	48729890	99	0.32644
4	176853286	6	48790598	99	0.303151
4	176853286	6	48828991	99	0.303151
4	176853286	6	48836261	99	0.303151
4	177237359	6	33185918	99	0.308092
4	177613569	6	32628873	99	0.301093
4	179791049	6	61988186	99	0.319544
4	179791219	6	61988186	99	0.319544
4	179791224	6	61988186	99	0.319544
4	179969930	6	42257227	99	0.307532
4	179971174	6	42257227	99	0.307532
4	179973504	6	42257227	99	0.307532
4	179978621	6	42257227	99	0.307532
4	179979842	6	42257227	99	0.307532
4	179979953	6	42257227	99	0.307532
4	179980105	6	42257227	99	0.307532
4	179980607	6	42257227	99	0.307532
4	179980754	6	42257227	99	0.307532
4	179981727	6	42257227	99	0.307532
4	179982343	6	42257227	99	0.307532
4	179993120	6	42257227	99	0.313629
4	180911259	6	36961655	99	0.307349
4	180958199	6	55228232	99	0.317099
4	181288587	6	31319264	99	0.303394
4	181316199	6	34039121	99	0.323338
4	181316199	6	34040070	99	0.323338
4	181316199	6	34040401	99	0.323338
4	181316199	6	34040503	99	0.323338
4	181316199	6	34041306	99	0.323338
4	181317123	6	34039121	99	0.321295
4	181317123	6	34040070	99	0.321295
4	181317123	6	34040401	99	0.321295
4	181317123	6	34040503	99	0.321295
4	181317123	6	34041306	99	0.321295
4	181317249	6	34039121	99	0.321295
4	181317249	6	34040070	99	0.321295
4	181317249	6	34040401	99	0.321295
4	181317249	6	34040503	99	0.321295
4	181317249	6	34041306	99	0.321295
4	181317261	6	34039121	99	0.321295
4	181317261	6	34040070	99	0.321295
4	181317261	6	34040401	99	0.321295
4	181317261	6	34040503	99	0.321295
4	181317261	6	34041306	99	0.321295
4	181318456	6	34039121	99	0.321295
4	181318456	6	34040070	99	0.321295
4	181318456	6	34040401	99	0.321295
4	181318456	6	34040503	99	0.321295
4	181318456	6	34041306	99	0.321295
4	181318637	6	34039121	99	0.321295
4	181318637	6	34040070	99	0.321295
4	181318637	6	34040401	99	0.321295
4	181318637	6	34040503	99	0.321295
4	181318637	6	34041306	99	0.321295
4	181318838	6	34039121	99	0.321295
4	181318838	6	34040070	99	0.321295
4	181318838	6	34040401	99	0.321295
4	181318838	6	34040503	99	0.321295
4	181318838	6	34041306	99	0.321295
4	181319473	6	34039121	99	0.321295
4	181319473	6	34040070	99	0.321295
4	181319473	6	34040401	99	0.321295
4	181319473	6	34040503	99	0.321295
4	181319473	6	34041306	99	0.321295
4	181319627	6	34039121	99	0.321295
4	181319627	6	34040070	99	0.321295
4	181319627	6	34040401	99	0.321295
4	181319627	6	34040503	99	0.321295
4	181319627	6	34041306	99	0.321295
4	182622723	6	44497293	99	0.320651
4	182680794	6	50492678	99	0.32757
4	182680794	6	50502807	99	0.309134
4	182680794	6	50506686	99	0.32757
4	182683156	6	50492678	99	0.321779
4	182683156	6	50502807	99	0.308964
4	182683156	6	50506686	99	0.321779
4	182683289	6	50492678	99	0.32757
4	182683289	6	50502807	99	0.309134
4	182683289	6	50506686	99	0.32757
4	182707669	6	53118011	99	0.319588
4	182707669	6	53119559	99	0.319588
4	182776777	6	35216296	99	0.316497
4	182782545	6	35161854	99	0.306559
4	182782545	6	35162709	99	0.306559
4	182782545	6	35173311	99	0.315867
4	182782545	6	35176547	99	0.325524
4	182782545	6	35179541	99	0.315867
4	182782545	6	35181966	99	0.325524
4	182782545	6	35183149	99	0.325524
4	182782545	6	35189438	99	0.325524
4	182782545	6	35189636	99	0.325524
4	182782545	6	35189999	99	0.315867
4	182782545	6	35190826	99	0.321461
4	182782545	6	35191519	99	0.321461
4	182782545	6	35202883	99	0.325524
4	182782545	6	35203203	99	0.325524
4	182782545	6	35211211	99	0.325524
4	182782545	6	35214971	99	0.325524
4	182782545	6	35215904	99	0.325524
4	182782545	6	35216296	99	0.371634
4	182782545	6	35222010	99	0.325524
4	182782545	6	35222497	99	0.325524
4	182782545	6	35228243	99	0.311165
4	182782545	6	35228387	99	0.311165
4	182782545	6	35229291	99	0.311165
4	182782545	6	35230540	99	0.311165
4	182782545	6	35231168	99	0.311165
4	184300574	6	57281739	99	0.300496
4	184300598	6	57281739	99	0.300496
4	184300600	6	57281739	99	0.300496
4	184300606	6	57281739	99	0.300496
4	184300622	6	57281739	99	0.300496
4	185140819	6	33038134	99	0.317766
4	185140819	6	33039652	99	0.313034
4	185140819	6	33039694	99	0.313034
4	185140819	6	33039697	99	0.313034
4	185140819	6	33042492	99	0.313034
4	185140819	6	33044188	99	0.313034
4	185140819	6	33044258	99	0.313034
4	185142701	6	33038134	99	0.331111
4	185142701	6	33039652	99	0.326354
4	185142701	6	33039694	99	0.326354
4	185142701	6	33039697	99	0.326354
4	185142701	6	33042492	99	0.326354
4	185142701	6	33044188	99	0.326354
4	185142701	6	33044258	99	0.326354
4	185142806	6	33038134	99	0.331111
4	185142806	6	33039652	99	0.326354
4	185142806	6	33039694	99	0.326354
4	185142806	6	33039697	99	0.326354
4	185142806	6	33042492	99	0.326354
4	185142806	6	33044188	99	0.326354
4	185142806	6	33044258	99	0.326354
4	185143796	6	33038117	99	0.300328
4	185143796	6	33038134	99	0.344645
4	185143796	6	33039652	99	0.309291
4	185143796	6	33039694	99	0.309291
4	185143796	6	33039697	99	0.309291
4	185143796	6	33042492	99	0.309291
4	185143796	6	33044188	99	0.309291
4	185143796	6	33044258	99	0.309291
4	185285226	6	57363448	99	0.315335
4	185285226	6	57363456	99	0.315335
4	185285226	6	57363466	99	0.323433
4	185285226	6	57363467	99	0.323433
4	185285226	6	57363468	99	0.323433
4	185285226	6	57363469	99	0.323433
4	185285226	6	57363470	99	0.323433
4	185285226	6	57423954	99	0.351349
4	187485657	6	55769114	99	0.305663
4	187550697	6	41481481	99	0.304837
4	187565156	6	31520816	99	0.34309
4	189222980	6	32618025	99	0.315014
4	189736449	6	41400274	99	0.319945
4	190614028	6	57282505	99	0.326531
4	190614028	6	57282506	99	0.326531
4	190614028	6	57411571	99	0.326531
4	190614028	6	57470262	99	0.326531
4	190614033	6	57282505	99	0.326531
4	190614033	6	57282506	99	0.326531
4	190614033	6	57411571	99	0.326531
4	190614033	6	57470262	99	0.326531
4	190614494	6	57280176	99	0.326531
4	190614494	6	57547577	99	0.326531
4	190614494	6	57547578	99	0.326531
4	190614497	6	57280176	99	0.326531
4	190614497	6	57547577	99	0.326531
4	190614497	6	57547578	99	0.326531
4	190614613	6	57295638	99	1
4	190614613	6	57295641	99	1
4	190614613	6	57295904	99	0.326531
4	190614613	6	57295907	99	0.326531
4	190614615	6	57295638	99	1
4	190614615	6	57295641	99	1
4	190614615	6	57295904	99	0.326531
4	190614615	6	57295907	99	0.326531
4	190614628	6	57290483	99	0.505102
4	190614628	6	57290485	99	0.505102
4	190657494	6	57240999	99	0.40081
4	190657494	6	57241006	99	0.40081
4	190657623	6	57296887	99	0.331081
4	190657623	6	57296890	99	0.331081
4	190657623	6	57296893	99	0.331081
4	190657623	6	57403963	99	0.326531
4	190657623	6	57403964	99	0.326531
4	190658573	6	57474787	99	0.326531
4	190658573	6	57474788	99	0.326531
4	190658575	6	57474787	99	0.326531
4	190658575	6	57474788	99	0.326531
4	190658695	6	57411571	99	0.326531
4	190658695	6	57473359	99	0.430664
4	190658696	6	57411571	99	0.326531
4	190658696	6	57473359	99	0.430664
4	190658781	6	57470262	99	0.326531
4	190659674	6	57282505	99	0.494898
4	190659674	6	57282506	99	0.494898
4	190660370	6	57282308	99	0.494898
4	190660786	6	57293634	99	0.326531
4	190660786	6	57293637	99	0.326531
4	190660786	6	57406052	99	0.316118
4	190660786	6	57406054	99	0.316118
4	190660786	6	57456726	99	0.316118
4	190660790	6	57293634	99	0.326531
4	190660790	6	57293637	99	0.326531
4	190660790	6	57406052	99	0.316118
4	190660790	6	57406054	99	0.316118
4	190660790	6	57456726	99	0.316118
4	190661500	6	57282308	99	1
4	190661500	6	57284077	99	0.505102
4	190661500	6	57284078	99	0.505102
4	190661500	6	57440819	99	0.505102
4	190661609	6	57240548	99	0.344732
4	190661609	6	57240549	99	0.344732
4	190661609	6	57282846	99	0.331081
4	190661698	6	57403963	99	0.326531
4	190661698	6	57403964	99	0.326531
4	190661698	6	57490547	99	0.326531
4	190661725	6	57282308	99	1
4	190661725	6	57284077	99	0.505102
4	190661725	6	57284078	99	0.505102
4	190661725	6	57440819	99	0.505102
4	190661726	6	57282308	99	1
4	190661726	6	57284077	99	0.505102
4	190661726	6	57284078	99	0.505102
4	190661726	6	57440819	99	0.505102
4	190661730	6	57282308	99	1
4	190661730	6	57284077	99	0.505102
4	190661730	6	57284078	99	0.505102
4	190661730	6	57440819	99	0.505102
4	190662430	6	41654213	99	0.305757
4	190662430	6	41654421	99	0.305757
4	190662430	6	41656728	99	0.305757
4	190662430	6	41657328	99	0.305757
4	190662430	6	41662576	99	0.305757
4	190662430	6	41664121	99	0.305757
4	190662430	6	57282308	99	0.326531
4	190662430	6	57465698	99	0.326531
4	190662430	6	57465701	99	0.326531
4	190683152	6	40604573	99	0.31302
4	190683157	6	40604573	99	0.31302
4	190683669	6	57475475	99	0.387629
4	190683669	6	57475478	99	0.387629
4	190802654	6	57282308	99	0.326531
4	190874045	6	57282680	99	0.326531
4	190874045	6	57282681	99	0.326531
4	190894246	6	57293634	99	0.331081
4	190894246	6	57293637	99	0.331081
4	190897121	6	57475475	99	0.313619
4	190897121	6	57475478	99	0.313619
4	190897798	6	57240548	99	0.331081
4	190897798	6	57240549	99	0.331081
4	190897835	6	57271472	99	0.360024
4	158730591	6	91039332	99	0.322562
4	160428410	6	86857910	99	0.314477
4	160433030	6	86857910	99	0.3049
4	160977150	6	76676208	99	0.309342
4	163958388	6	69150120	99	0.311047
4	163959631	6	69150120	99	0.311047
4	163960417	6	69150120	99	0.311047
4	163960553	6	69133316	99	0.307186
4	163960553	6	69145598	99	0.307186
4	163960553	6	69150120	99	0.334851
4	163960638	6	69150120	99	0.311047
4	163960762	6	69150120	99	0.311047
4	163961056	6	69150120	99	0.311047
4	163961231	6	69150120	99	0.311047
4	163961366	6	69150120	99	0.311047
4	163961467	6	69150120	99	0.311047
4	163961557	6	69150120	99	0.311047
4	163961678	6	69150120	99	0.311047
4	163961710	6	69150120	99	0.311047
4	163961853	6	69150120	99	0.311047
4	163962085	6	69150120	99	0.311047
4	163963552	6	69150120	99	0.311047
4	163963591	6	69150120	99	0.311047
4	163965867	6	69150120	99	0.302066
4	164564119	6	84327805	99	0.364497
4	164564119	6	84332170	99	0.364497
4	164564119	6	84335881	99	0.303936
4	164564119	6	84339564	99	0.303936
4	164564119	6	84356242	99	0.364497
4	164564119	6	84361097	99	0.303936
4	164564119	6	84361584	99	0.303936
4	164564119	6	84362490	99	0.303936
4	164564119	6	84369424	99	0.303936
4	164564119	6	84382701	99	0.364497
4	164564119	6	84390874	99	0.364497
4	164564119	6	84677302	99	0.305697
4	164564119	6	84678204	99	0.305697
4	164564119	6	84682506	99	0.305697
4	164564119	6	84683686	99	0.305697
4	164564119	6	84683853	99	0.305697
4	164564119	6	84684829	99	0.305697
4	164564119	6	84686268	99	0.305697
4	164564119	6	84686637	99	0.305697
4	164564119	6	84688931	99	0.305697
4	164564119	6	84689425	99	0.305697
4	164564119	6	84702498	99	0.305697
4	164564119	6	84704150	99	0.345172
4	164564119	6	84706936	99	0.327142
4	166638384	6	91444254	99	0.314025
4	166638384	6	91445817	99	0.314025
4	166638384	6	91447936	99	0.314025
4	166638917	6	91444254	99	0.314025
4	166638917	6	91445817	99	0.314025
4	166638917	6	91447936	99	0.314025
4	168220183	6	80485712	99	0.307692
4	168220183	6	80487175	99	0.307692
4	169709500	6	72603868	99	0.331316
4	170793683	6	67423116	99	0.306436
4	170794952	6	67423116	99	0.306436
4	170803568	6	67423116	99	0.306436
4	170804351	6	67423116	99	0.306436
4	170851138	6	63992275	99	0.305186
4	171654737	6	73523334	99	0.31264
4	171654737	6	73523566	99	0.31264
4	171677559	6	95030497	99	0.33545
4	171677559	6	95031083	99	0.354399
4	171677559	6	95033426	99	0.33545
4	171677559	6	95037810	99	0.33545
4	171677559	6	95038686	99	0.33545
4	171677559	6	95040554	99	0.33545
4	171677559	6	95041267	99	0.33545
4	171677559	6	95045222	99	0.33545
4	171677559	6	95046070	99	0.33545
4	171677559	6	95046153	99	0.33545
4	171677559	6	95048410	99	0.33545
4	171677559	6	95048555	99	0.33545
4	171677559	6	95048666	99	0.33545
4	171677559	6	95051391	99	0.33545
4	171677559	6	95052356	99	0.33545
4	171677559	6	95054769	99	0.33545
4	171677559	6	95055435	99	0.307407
4	171677666	6	95030497	99	0.33545
4	171677666	6	95031083	99	0.354399
4	171677666	6	95033426	99	0.33545
4	171677666	6	95037810	99	0.33545
4	171677666	6	95038686	99	0.33545
4	171677666	6	95040554	99	0.33545
4	171677666	6	95041267	99	0.33545
4	171677666	6	95045222	99	0.33545
4	171677666	6	95046070	99	0.33545
4	171677666	6	95046153	99	0.33545
4	171677666	6	95048410	99	0.33545
4	171677666	6	95048555	99	0.33545
4	171677666	6	95048666	99	0.33545
4	171677666	6	95051391	99	0.33545
4	171677666	6	95052356	99	0.33545
4	171677666	6	95054769	99	0.33545
4	171677666	6	95055435	99	0.307407
4	171682791	6	95030497	99	0.33545
4	171682791	6	95031083	99	0.354399
4	171682791	6	95033426	99	0.33545
4	171682791	6	95037810	99	0.33545
4	171682791	6	95038686	99	0.33545
4	171682791	6	95040554	99	0.33545
4	171682791	6	95041267	99	0.33545
4	171682791	6	95045222	99	0.33545
4	171682791	6	95046070	99	0.33545
4	171682791	6	95046153	99	0.33545
4	171682791	6	95048410	99	0.33545
4	171682791	6	95048555	99	0.33545
4	171682791	6	95048666	99	0.33545
4	171682791	6	95051391	99	0.33545
4	171682791	6	95052356	99	0.33545
4	171682791	6	95054769	99	0.33545
4	171682791	6	95055435	99	0.307407
4	171684356	6	95030497	99	0.33545
4	171684356	6	95031083	99	0.354399
4	171684356	6	95033426	99	0.33545
4	171684356	6	95037810	99	0.33545
4	171684356	6	95038686	99	0.33545
4	171684356	6	95040554	99	0.33545
4	171684356	6	95041267	99	0.33545
4	171684356	6	95045222	99	0.33545
4	171684356	6	95046070	99	0.33545
4	171684356	6	95046153	99	0.33545
4	171684356	6	95048410	99	0.33545
4	171684356	6	95048555	99	0.33545
4	171684356	6	95048666	99	0.33545
4	171684356	6	95051391	99	0.33545
4	171684356	6	95052356	99	0.33545
4	171684356	6	95054769	99	0.33545
4	171684356	6	95055435	99	0.307407
4	171686351	6	95030497	99	0.338272
4	171686351	6	95031083	99	0.360095
4	171686351	6	95033426	99	0.338272
4	171686351	6	95037810	99	0.338272
4	171686351	6	95038686	99	0.338272
4	171686351	6	95040554	99	0.338272
4	171686351	6	95041267	99	0.338272
4	171686351	6	95045222	99	0.338272
4	171686351	6	95046070	99	0.338272
4	171686351	6	95046153	99	0.338272
4	171686351	6	95048410	99	0.338272
4	171686351	6	95048555	99	0.338272
4	171686351	6	95048666	99	0.338272
4	171686351	6	95051391	99	0.338272
4	171686351	6	95052356	99	0.338272
4	171686351	6	95054769	99	0.338272
4	171686351	6	95055435	99	0.310745
4	171687467	6	95030497	99	0.338272
4	171687467	6	95031083	99	0.360095
4	171687467	6	95033426	99	0.338272
4	171687467	6	95037810	99	0.338272
4	171687467	6	95038686	99	0.338272
4	171687467	6	95040554	99	0.338272
4	171687467	6	95041267	99	0.338272
4	171687467	6	95045222	99	0.338272
4	171687467	6	95046070	99	0.338272
4	171687467	6	95046153	99	0.338272
4	171687467	6	95048410	99	0.338272
4	171687467	6	95048555	99	0.338272
4	171687467	6	95048666	99	0.338272
4	171687467	6	95051391	99	0.338272
4	171687467	6	95052356	99	0.338272
4	171687467	6	95054769	99	0.338272
4	171687467	6	95055435	99	0.310745
4	171688970	6	95030497	99	0.338272
4	171688970	6	95031083	99	0.360095
4	171688970	6	95033426	99	0.338272
4	171688970	6	95037810	99	0.338272
4	171688970	6	95038686	99	0.338272
4	171688970	6	95040554	99	0.338272
4	171688970	6	95041267	99	0.338272
4	171688970	6	95045222	99	0.338272
4	171688970	6	95046070	99	0.338272
4	171688970	6	95046153	99	0.338272
4	171688970	6	95048410	99	0.338272
4	171688970	6	95048555	99	0.338272
4	171688970	6	95048666	99	0.338272
4	171688970	6	95051391	99	0.338272
4	171688970	6	95052356	99	0.338272
4	171688970	6	95054769	99	0.338272
4	171688970	6	95055435	99	0.310745
4	171689537	6	95030497	99	0.338272
4	171689537	6	95031083	99	0.360095
4	171689537	6	95033426	99	0.338272
4	171689537	6	95037810	99	0.338272
4	171689537	6	95038686	99	0.338272
4	171689537	6	95040554	99	0.338272
4	171689537	6	95041267	99	0.338272
4	171689537	6	95045222	99	0.338272
4	171689537	6	95046070	99	0.338272
4	171689537	6	95046153	99	0.338272
4	171689537	6	95048410	99	0.338272
4	171689537	6	95048555	99	0.338272
4	171689537	6	95048666	99	0.338272
4	171689537	6	95051391	99	0.338272
4	171689537	6	95052356	99	0.338272
4	171689537	6	95054769	99	0.338272
4	171689537	6	95055435	99	0.310745
4	171700604	6	95030497	99	0.338272
4	171700604	6	95031083	99	0.360095
4	171700604	6	95033426	99	0.338272
4	171700604	6	95037810	99	0.338272
4	171700604	6	95038686	99	0.338272
4	171700604	6	95040554	99	0.338272
4	171700604	6	95041267	99	0.338272
4	171700604	6	95045222	99	0.338272
4	171700604	6	95046070	99	0.338272
4	171700604	6	95046153	99	0.338272
4	171700604	6	95048410	99	0.338272
4	171700604	6	95048555	99	0.338272
4	171700604	6	95048666	99	0.338272
4	171700604	6	95051391	99	0.338272
4	171700604	6	95052356	99	0.338272
4	171700604	6	95054769	99	0.338272
4	171700604	6	95055435	99	0.310745
4	171727955	6	95031083	99	0.300915
4	171728782	6	95031083	99	0.300915
4	171733068	6	95031083	99	0.300915
4	171741035	6	95031083	99	0.300915
4	171743765	6	95031083	99	0.300915
4	172374704	6	67303161	99	0.310624
4	172377609	6	67303161	99	0.310624
4	172378297	6	67303161	99	0.310624
4	172827393	6	79077646	99	0.306788
4	172901027	6	78859204	99	0.305157
4	172901027	6	78860168	99	0.305157
4	172901027	6	78865078	99	0.305157
4	172901027	6	78881700	99	0.305157
4	172901027	6	78915080	99	0.330629
4	172901027	6	78915348	99	0.330629
4	172901027	6	78915870	99	0.330629
4	172901027	6	78919665	99	0.330629
4	172901027	6	78920001	99	0.330629
4	172901027	6	78926306	99	0.330629
4	172901027	6	78930727	99	0.330629
4	172901027	6	78932889	99	0.330629
4	172901027	6	78933688	99	0.330629
4	173760878	6	75749438	99	0.306923
4	173760878	6	75753902	99	0.306923
4	173760878	6	75758349	99	0.306923
4	175596325	6	89110095	99	0.30365
4	175596325	6	89117596	99	0.30365
4	175596325	6	89120646	99	0.30365
4	175611720	6	89110095	99	0.30365
4	175611720	6	89117596	99	0.30365
4	175611720	6	89120646	99	0.30365
4	175617936	6	89110095	99	0.325755
4	175617936	6	89117596	99	0.325755
4	175617936	6	89120646	99	0.325755
4	175623730	6	89110095	99	0.30365
4	175623730	6	89117596	99	0.30365
4	175623730	6	89120646	99	0.30365
4	175624314	6	89110095	99	0.30365
4	175624314	6	89117596	99	0.30365
4	175624314	6	89120646	99	0.30365
4	176002292	6	88509990	99	0.30497
4	176005166	6	88509990	99	0.319544
4	176728576	6	66190176	99	0.311074
4	176728576	6	66199187	99	0.311074
4	177483990	6	76911406	99	0.301055
4	177483990	6	76911407	99	0.301055
4	177832837	6	80492496	99	0.303434
4	177837227	6	80492496	99	0.303434
4	177838474	6	80492496	99	0.303434
4	177859587	6	93693699	99	0.317023
4	177860076	6	93693699	99	0.317023
4	177879923	6	69700105	99	0.308756
4	177879923	6	69701867	99	0.308756
4	177879923	6	69718507	99	0.304443
4	177879923	6	69726206	99	0.304443
4	177880929	6	69700105	99	0.308756
4	177880929	6	69701867	99	0.308756
4	177880929	6	69718507	99	0.304443
4	177880929	6	69726206	99	0.304443
4	177881969	6	69700105	99	0.308756
4	177881969	6	69701867	99	0.308756
4	177881969	6	69718507	99	0.304443
4	177881969	6	69726206	99	0.304443
4	178472338	6	66825066	99	0.304518
4	178472443	6	66825066	99	0.304518
4	178472766	6	66825066	99	0.304518
4	178510236	6	71349824	99	0.359029
4	178545414	6	71349824	99	0.359029
4	178548989	6	71349824	99	0.359029
4	178699298	6	80599426	99	0.319662
4	178700657	6	80598699	99	0.303048
4	178700657	6	80599426	99	0.300412
4	178705174	6	80598699	99	0.303048
4	178705174	6	80599426	99	0.300412
4	178972260	6	67847220	99	0.320207
4	178973203	6	67847220	99	0.320207
4	178976679	6	67847220	99	0.320207
4	179623201	6	80379438	99	0.324641
4	179623201	6	80389613	99	0.324641
4	179623398	6	80379438	99	0.324641
4	179623398	6	80389613	99	0.324641
4	179623498	6	80379438	99	0.324641
4	179623498	6	80389613	99	0.324641
4	179623516	6	80379438	99	0.324641
4	179623516	6	80389613	99	0.324641
4	179623589	6	80379438	99	0.324641
4	179623589	6	80389613	99	0.324641
4	179623899	6	80379438	99	0.324641
4	179623899	6	80389613	99	0.324641
4	179623967	6	80379438	99	0.324641
4	179623967	6	80389613	99	0.324641
4	179624404	6	80379438	99	0.324641
4	179624404	6	80389613	99	0.324641
4	179625104	6	80379438	99	0.324641
4	179625104	6	80389613	99	0.324641
4	179625163	6	80379438	99	0.324641
4	179625163	6	80389613	99	0.324641
4	179627244	6	80379438	99	0.324641
4	179627244	6	80389613	99	0.324641
4	179628049	6	80379438	99	0.324641
4	179628049	6	80389613	99	0.324641
4	179628439	6	80379438	99	0.324641
4	179628439	6	80389613	99	0.324641
4	179628773	6	80379438	99	0.324641
4	179628773	6	80389613	99	0.324641
4	179629236	6	80379438	99	0.324641
4	179629236	6	80389613	99	0.324641
4	179629559	6	80379438	99	0.324641
4	179629559	6	80389613	99	0.324641
4	179630595	6	80379438	99	0.324641
4	179630595	6	80389613	99	0.324641
4	179630610	6	80379438	99	0.324641
4	179630610	6	80389613	99	0.324641
4	179631510	6	80379438	99	0.327422
4	179631510	6	80389613	99	0.327422
4	179631547	6	80379438	99	0.324641
4	179631547	6	80389613	99	0.324641
4	179631701	6	80379438	99	0.324641
4	179631701	6	80389613	99	0.324641
4	179632126	6	80379438	99	0.324641
4	179632126	6	80389613	99	0.324641
4	179632311	6	80379438	99	0.324641
4	179632311	6	80389613	99	0.324641
4	179632322	6	80379438	99	0.324641
4	179632322	6	80389613	99	0.324641
4	179632391	6	80379438	99	0.324641
4	179632391	6	80389613	99	0.324641
4	179632564	6	80379438	99	0.324641
4	179632564	6	80389613	99	0.324641
4	179633177	6	80379438	99	0.324641
4	179633177	6	80389613	99	0.324641
4	179633766	6	80379438	99	0.324641
4	179633766	6	80389613	99	0.324641
4	179634938	6	80379438	99	0.300876
4	179634938	6	80389613	99	0.300876
4	179635029	6	80379438	99	0.324641
4	179635029	6	80389613	99	0.324641
4	179637270	6	80379438	99	0.324641
4	179637270	6	80389613	99	0.324641
4	179638436	6	80379438	99	0.324641
4	179638436	6	80389613	99	0.324641
4	179638456	6	80379438	99	0.324641
4	179638456	6	80389613	99	0.324641
4	179647004	6	80379438	99	0.318159
4	179647004	6	80389613	99	0.318159
4	179773041	6	69312653	99	0.301059
4	180291755	6	66163982	99	0.311737
4	180298629	6	66163982	99	0.309571
4	180302958	6	66163982	99	0.309571
4	180304775	6	66163982	99	0.336798
4	180546578	6	65515313	99	0.308134
4	181072831	6	67507638	99	0.310146
4	181076187	6	67507638	99	0.310146
4	181092435	6	67507638	99	0.310146
4	181093247	6	67507638	99	0.310146
4	181093446	6	67507638	99	0.310146
4	181095483	6	67507638	99	0.310146
4	181095637	6	67507638	99	0.310146
4	181098462	6	67507638	99	0.310146
4	181100250	6	67507638	99	0.310146
4	181103226	6	67507638	99	0.310146
4	181367990	6	87408379	99	0.301452
4	181367990	6	87409475	99	0.301452
4	181367990	6	87434759	99	0.301452
4	181370552	6	87408379	99	0.313882
4	181370552	6	87409475	99	0.313882
4	181370552	6	87434759	99	0.313882
4	181513651	6	80976579	99	0.302487
4	181513651	6	80979758	99	0.302487
4	181513651	6	80995478	99	0.310159
4	181513717	6	80976579	99	0.316358
4	181513717	6	80979758	99	0.316358
4	181513717	6	80995478	99	0.324273
4	181514054	6	80976579	99	0.303282
4	181514054	6	80979758	99	0.303282
4	182481346	6	82746354	99	0.308785
4	182597230	6	62771177	99	0.325278
4	183130815	6	83417753	99	0.305715
4	183130815	6	83424304	99	0.311764
4	183130815	6	83426823	99	0.311764
4	183130815	6	83426917	99	0.311764
4	183130815	6	83426918	99	0.311764
4	183130815	6	83430482	99	0.311764
4	183132152	6	83417753	99	0.305715
4	183132152	6	83424304	99	0.311764
4	183132152	6	83426823	99	0.311764
4	183132152	6	83426917	99	0.311764
4	183132152	6	83426918	99	0.311764
4	183132152	6	83430482	99	0.311764
4	183136963	6	83446680	99	0.331007
4	183650700	6	93837959	99	0.338115
4	183650700	6	93840332	99	0.316058
4	183651765	6	93837959	99	0.323786
4	183651765	6	93840332	99	0.302014
4	184465169	6	66965461	99	0.32263
4	185377696	6	87838264	99	0.302475
4	185377696	6	87857859	99	0.311076
4	185377696	6	87879376	99	0.311076
4	185377696	6	87886800	99	0.311076
4	185377696	6	87886938	99	0.311076
4	185377696	6	87899160	99	0.311076
4	185377696	6	87937326	99	0.311076
4	185377696	6	87956454	99	0.311076
4	185377696	6	88024518	99	0.312704
4	185377696	6	88025043	99	0.340308
4	185377696	6	88025218	99	0.340308
4	185377696	6	88025879	99	0.312704
4	185377696	6	88027598	99	0.320662
4	185377696	6	88032788	99	0.301779
4	185386556	6	87818462	99	0.331059
4	185386556	6	87819853	99	0.315882
4	185386556	6	87821501	99	0.315882
4	185386556	6	87822341	99	0.315882
4	185386556	6	87822881	99	0.315882
4	185386556	6	87827827	99	0.315882
4	185386556	6	87837535	99	0.347724
4	185386556	6	87838042	99	0.332038
4	185386556	6	87838264	99	0.355461
4	185386556	6	87838524	99	0.352886
4	185386556	6	87838686	99	0.315882
4	185386556	6	87846674	99	0.321513
4	185386556	6	87848015	99	0.315882
4	185386556	6	87850492	99	0.340943
4	185386556	6	87850620	99	0.340943
4	185386556	6	87857859	99	0.332114
4	185386556	6	87858691	99	0.306007
4	185386556	6	87871344	99	0.315882
4	185386556	6	87879376	99	0.332114
4	185386556	6	87886335	99	0.315882
4	185386556	6	87886800	99	0.332114
4	185386556	6	87886938	99	0.332114
4	185386556	6	87891291	99	0.315882
4	185386556	6	87897799	99	0.315882
4	185386556	6	87899160	99	0.332114
4	185386556	6	87902225	99	0.315882
4	185386556	6	87902653	99	0.315882
4	185386556	6	87906916	99	0.315882
4	185386556	6	87915822	99	0.315882
4	185386556	6	87923487	99	0.315882
4	185386556	6	87930169	99	0.315882
4	185386556	6	87936298	99	0.315882
4	185386556	6	87936638	99	0.306007
4	185386556	6	87936663	99	0.315882
4	185386556	6	87937326	99	0.332114
4	185386556	6	87941101	99	0.315882
4	185386556	6	87942028	99	0.315882
4	185386556	6	87952873	99	0.315882
4	185386556	6	87953770	99	0.315882
4	185386556	6	87956454	99	0.332114
4	185386556	6	87963027	99	0.315882
4	185386556	6	87963573	99	0.315882
4	185386556	6	87965528	99	0.315882
4	185386556	6	87977841	99	0.315882
4	185386556	6	87979109	99	0.315882
4	185386556	6	88002385	99	0.315882
4	185386556	6	88003299	99	0.315882
4	185386556	6	88024518	99	0.361797
4	185386556	6	88025043	99	0.364804
4	185386556	6	88025218	99	0.364804
4	185386556	6	88025879	99	0.361797
4	185386556	6	88026963	99	0.331059
4	185386556	6	88027031	99	0.331059
4	185386556	6	88027598	99	0.345098
4	185386556	6	88028215	99	0.331059
4	185386556	6	88028621	99	0.321513
4	185386556	6	88029580	99	0.321513
4	185386556	6	88032788	99	0.312165
4	186308314	6	93543184	99	0.302209
4	187080401	6	88997402	99	0.316802
4	187080401	6	89015989	99	0.316802
4	187261333	6	68451716	99	0.303781
4	187266906	6	68451716	99	0.303781
4	187293060	6	68451716	99	0.30365
4	187294363	6	68451716	99	0.30365
4	187300219	6	68451716	99	0.30365
4	187301533	6	68451716	99	0.30365
4	187303948	6	68451716	99	0.30365
4	187325786	6	68451716	99	0.343092
4	187325815	6	68451716	99	0.343092
4	187326294	6	68451716	99	0.343092
4	187326837	6	68451716	99	0.343092
4	187327267	6	68451716	99	0.343092
4	187327708	6	68451716	99	0.30365
4	187328095	6	68451716	99	0.343092
4	187328255	6	68451716	99	0.343092
4	187329335	6	68451716	99	0.343092
4	187330513	6	68451716	99	0.343092
4	187331742	6	68451716	99	0.322698
4	187332281	6	68451716	99	0.343092
4	187349155	6	68451716	99	0.347452
4	187359307	6	68451716	99	0.30365
4	187360283	6	68451716	99	0.30365
4	187364606	6	68451716	99	0.30365
4	187367540	6	68451716	99	0.313629
4	187367540	6	68462590	99	0.313629
4	187367540	6	68464619	99	0.313629
4	187367540	6	68465910	99	0.313629
4	187367540	6	68471356	99	0.313629
4	187376340	6	68451716	99	0.307532
4	187376340	6	68462590	99	0.307532
4	187376340	6	68464619	99	0.307532
4	187376340	6	68465910	99	0.307532
4	187376340	6	68471356	99	0.307532
4	187378920	6	80809256	99	0.315627
4	187380005	6	68451716	99	0.307532
4	187380005	6	68462590	99	0.307532
4	187380005	6	68464619	99	0.307532
4	187380005	6	68465910	99	0.307532
4	187380005	6	68471356	99	0.307532
4	187382857	6	68451716	99	0.307532
4	187382857	6	68462590	99	0.307532
4	187382857	6	68464619	99	0.307532
4	187382857	6	68465910	99	0.307532
4	187382857	6	68471356	99	0.307532
4	187384918	6	68451716	99	0.307532
4	187384918	6	68462590	99	0.307532
4	187384918	6	68464619	99	0.307532
4	187384918	6	68465910	99	0.307532
4	187384918	6	68471356	99	0.307532
4	187385419	6	68451716	99	0.307532
4	187385419	6	68462590	99	0.307532
4	187385419	6	68464619	99	0.307532
4	187385419	6	68465910	99	0.307532
4	187385419	6	68471356	99	0.307532
4	187387276	6	68451716	99	0.307532
4	187387276	6	68462590	99	0.307532
4	187387276	6	68464619	99	0.307532
4	187387276	6	68465910	99	0.307532
4	187387276	6	68471356	99	0.307532
4	187387636	6	68451716	99	0.307532
4	187387636	6	68462590	99	0.307532
4	187387636	6	68464619	99	0.307532
4	187387636	6	68465910	99	0.307532
4	187387636	6	68471356	99	0.307532
4	187388186	6	68451716	99	0.307532
4	187388186	6	68462590	99	0.307532
4	187388186	6	68464619	99	0.307532
4	187388186	6	68465910	99	0.307532
4	187388186	6	68471356	99	0.307532
4	187614434	6	72195741	99	0.323337
4	187614434	6	72197034	99	0.347452
4	187614434	6	72199515	99	0.347452
4	187614434	6	72200480	99	0.347452
4	187614434	6	72200700	99	0.347452
4	187914760	6	68388230	99	0.328551
4	187916373	6	68388230	99	0.328551
4	188136840	6	89750363	99	0.377064
4	188136840	6	89789557	99	0.326236
4	188285737	6	74406977	99	0.301351
4	188930805	6	78015814	99	0.302352
4	188930805	6	78028507	99	0.302352
4	188930819	6	78015814	99	0.302352
4	188930819	6	78028507	99	0.302352
4	188930839	6	78015814	99	0.302352
4	188930839	6	78028507	99	0.302352
4	188930890	6	78015814	99	0.302352
4	188930890	6	78028507	99	0.302352
4	188930990	6	78015814	99	0.302352
4	188930990	6	78028507	99	0.302352
4	188931008	6	78015814	99	0.302352
4	188931008	6	78028507	99	0.302352
4	188931032	6	78015814	99	0.302352
4	188931032	6	78028507	99	0.302352
4	189760658	6	71926961	99	0.311872
4	190114190	6	66708718	99	0.304433
4	190115257	6	66708718	99	0.323372
4	190562144	6	94766224	99	0.348644
4	190562144	6	94768037	99	0.348644
4	190562144	6	94771185	99	0.348644
4	190562144	6	94778988	99	0.348644
4	190613549	6	74632786	99	0.319081
4	190660322	6	94258322	99	0.32255
4	190662430	6	78435682	99	0.318584
4	190662759	6	75542080	99	0.305625
4	190662759	6	75543546	99	0.305625
4	190662759	6	75545338	99	0.305625
4	190662759	6	75545376	99	0.305625
4	190662759	6	75546281	99	0.305625
4	190662759	6	75551988	99	0.305625
4	190662759	6	75554442	99	0.305625
4	190662759	6	75559956	99	0.305625
4	190662759	6	75560529	99	0.305625
4	190662761	6	75542080	99	0.305625
4	190662761	6	75543546	99	0.305625
4	190662761	6	75545338	99	0.305625
4	190662761	6	75545376	99	0.305625
4	190662761	6	75546281	99	0.305625
4	190662761	6	75551988	99	0.305625
4	190662761	6	75554442	99	0.305625
4	190662761	6	75559956	99	0.305625
4	190662761	6	75560529	99	0.305625
4	190683739	6	70803859	99	0.309314
4	190683743	6	70803859	99	0.309314
4	190828744	6	69389852	99	0.32168
4	190828744	6	69432223	99	0.32168
4	190831583	6	69389852	99	0.32168
4	190831583	6	69432223	99	0.32168
4	190837871	6	69389852	99	0.32168
4	190837871	6	69432223	99	0.32168
4	190899135	6	73859732	99	0.309314
4	158487091	6	113978449	99	0.307288
4	159877347	6	124919771	99	0.327365
4	160907762	6	109149155	99	0.3127
4	160936229	6	124734507	99	0.312362
4	160936229	6	124734727	99	0.300274
4	160936229	6	124737731	99	0.300274
4	160936229	6	124741508	99	0.304901
4	160936229	6	124742679	99	0.304901
4	160936229	6	124742980	99	0.304901
4	160951792	6	124734507	99	0.312362
4	160951792	6	124734727	99	0.300274
4	160951792	6	124737731	99	0.300274
4	160951792	6	124741508	99	0.304901
4	160951792	6	124742679	99	0.304901
4	160951792	6	124742980	99	0.304901
4	160961485	6	124734507	99	0.312362
4	160961485	6	124734727	99	0.300274
4	160961485	6	124737731	99	0.300274
4	160961485	6	124741508	99	0.304901
4	160961485	6	124742679	99	0.304901
4	160961485	6	124742980	99	0.304901
4	161046474	6	124734507	99	0.314338
4	161046474	6	124741508	99	0.315653
4	161046474	6	124742679	99	0.315653
4	161046474	6	124742980	99	0.315653
4	161046474	6	124743481	99	0.30705
4	161052756	6	124734507	99	0.314338
4	161052756	6	124741508	99	0.315653
4	161052756	6	124742679	99	0.315653
4	161052756	6	124742980	99	0.315653
4	161052756	6	124743481	99	0.30705
4	161288388	6	104059264	99	0.309477
4	161288388	6	104104887	99	0.309477
4	161290685	6	104059264	99	0.309477
4	161290685	6	104104887	99	0.309477
4	161797078	6	131385986	99	0.305749
4	162394576	6	112326316	99	0.30441
4	162394576	6	112330475	99	0.30441
4	162394576	6	112331061	99	0.30441
4	162394576	6	112334250	99	0.30441
4	163271146	6	123941516	99	0.314977
4	163271146	6	123945970	99	0.314977
4	163274065	6	123941516	99	0.337688
4	163274065	6	123941688	99	0.312632
4	163274065	6	123945970	99	0.337688
4	163281726	6	123941516	99	0.337688
4	163281726	6	123941688	99	0.312632
4	163281726	6	123945970	99	0.337688
4	163288365	6	123941516	99	0.362422
4	163288365	6	123941688	99	0.336485
4	163288365	6	123945970	99	0.362422
4	163289976	6	123941516	99	0.362422
4	163289976	6	123941688	99	0.336485
4	163289976	6	123945970	99	0.362422
4	163290062	6	123941516	99	0.362422
4	163290062	6	123941688	99	0.336485
4	163290062	6	123945970	99	0.362422
4	163290925	6	123941516	99	0.362422
4	163290925	6	123941688	99	0.336485
4	163290925	6	123945970	99	0.362422
4	163294234	6	123941516	99	0.362422
4	163294234	6	123941688	99	0.336485
4	163294234	6	123945970	99	0.362422
4	163305547	6	123941516	99	0.362422
4	163305547	6	123941688	99	0.336485
4	163305547	6	123945970	99	0.362422
4	163305669	6	123941516	99	0.362422
4	163305669	6	123941688	99	0.336485
4	163305669	6	123945970	99	0.362422
4	163317602	6	123941516	99	0.320412
4	163317602	6	123945970	99	0.320412
4	164607574	6	106584874	99	0.305773
4	164607574	6	106585211	99	0.305773
4	164607574	6	106585285	99	0.305773
4	164886044	6	131118769	99	0.303151
4	164886044	6	131120319	99	0.318339
4	165562759	6	117109229	99	0.307279
4	165661877	6	104760556	99	0.319592
4	165661877	6	104762426	99	0.302714
4	165661877	6	104770074	99	0.302714
4	165661877	6	104771300	99	0.302714
4	165661877	6	104771471	99	0.302714
4	165661877	6	104778803	99	0.302714
4	165777512	6	120934796	99	0.313517
4	165777512	6	120956018	99	0.305582
4	165777512	6	120962007	99	0.301615
4	165777512	6	120965973	99	0.305582
4	165777512	6	120977203	99	0.305582
4	165777512	6	120984920	99	0.305582
4	165777512	6	120989600	99	0.305582
4	165777512	6	120996811	99	0.305582
4	165777512	6	120998175	99	0.305582
4	165777512	6	121021459	99	0.305582
4	165777512	6	121021503	99	0.305582
4	165777512	6	121047407	99	0.305582
4	165777512	6	121072226	99	0.305582
4	166031869	6	113567116	99	0.311729
4	166387776	6	103429829	99	0.3127
4	166390355	6	103429829	99	0.3127
4	166394484	6	103429829	99	0.3127
4	167378712	6	111879113	99	0.30362
4	168514087	6	106836299	99	0.301943
4	168946593	6	129750431	99	0.326949
4	168946593	6	129766710	99	0.305597
4	169144756	6	129105358	99	0.34526
4	169487529	6	135125966	99	0.30166
4	169487529	6	135127114	99	0.30166
4	169487529	6	135127500	99	0.30166
4	169487632	6	135125966	99	0.30166
4	169487632	6	135127114	99	0.30166
4	169487632	6	135127500	99	0.30166
4	170096608	6	118534890	99	0.304128
4	170096608	6	118535798	99	0.304128
4	170096608	6	118610182	99	0.304128
4	170096608	6	118611371	99	0.310832
4	170719748	6	132240406	99	0.315161
4	172597704	6	136217496	99	0.301028
4	173819242	6	121811989	99	0.303235
4	173833188	6	121784588	99	0.300729
4	173833188	6	121811989	99	0.313513
4	173837588	6	121784588	99	0.300729
4	173837588	6	121811989	99	0.313513
4	174524464	6	135600249	99	0.316898
4	174524464	6	135615711	99	0.316898
4	174524464	6	135618372	99	0.316898
4	175039355	6	107195969	99	0.332799
4	175039653	6	107195969	99	0.329339
4	175039764	6	107195969	99	0.329339
4	175039870	6	107195969	99	0.329339
4	175040167	6	107195969	99	0.329339
4	175043876	6	107195969	99	0.35021
4	175173827	6	108139570	99	0.307948
4	175173827	6	108143336	99	0.307948
4	175173827	6	108146618	99	0.307948
4	175173827	6	108147095	99	0.307948
4	175174575	6	108139570	99	0.316802
4	175174575	6	108143336	99	0.316802
4	175174575	6	108146618	99	0.316802
4	175174575	6	108147095	99	0.316802
4	175575478	6	107314388	99	0.304947
4	175851979	6	115973931	99	0.311012
4	175860207	6	115973931	99	0.304992
4	176483425	6	136989035	99	0.303903
4	177434369	6	112076171	99	0.326883
4	178030141	6	124609791	99	0.305929
4	178030141	6	124614473	99	0.305929
4	178030141	6	124614732	99	0.305929
4	178030644	6	124609791	99	0.305929
4	178030644	6	124614473	99	0.305929
4	178030644	6	124614732	99	0.305929
4	178041086	6	124609791	99	0.305929
4	178041086	6	124614473	99	0.305929
4	178041086	6	124614732	99	0.305929
4	178115910	6	108153222	99	0.307049
4	178115910	6	108156145	99	0.334309
4	178115910	6	108167656	99	0.31958
4	178115910	6	108167746	99	0.31958
4	178118717	6	108153222	99	0.307049
4	178118717	6	108156145	99	0.334309
4	178118717	6	108167656	99	0.31958
4	178118717	6	108167746	99	0.31958
4	178127191	6	108149697	99	0.303151
4	178127219	6	108149697	99	0.303151
4	179168236	6	123933394	99	0.311394
4	179217305	6	103240897	99	0.30443
4	179217305	6	103244839	99	0.30443
4	179217318	6	103240897	99	0.30443
4	179217318	6	103244839	99	0.30443
4	179223175	6	103240897	99	0.30443
4	179223175	6	103244839	99	0.30443
4	179223218	6	103240897	99	0.30443
4	179223218	6	103244839	99	0.30443
4	179237842	6	103240897	99	0.30443
4	179237842	6	103244839	99	0.30443
4	179933973	6	109073466	99	0.31002
4	180039244	6	124302543	99	0.31365
4	180262923	6	129802971	99	0.346098
4	180262923	6	129817167	99	0.333966
4	180262928	6	129802971	99	0.346098
4	180262928	6	129817167	99	0.333966
4	180270176	6	129802971	99	0.308625
4	180270202	6	129802971	99	0.308625
4	180270243	6	129802971	99	0.308625
4	181796031	6	129330021	99	0.302533
4	182905733	6	125808678	99	0.303399
4	183740062	6	109370689	99	0.315149
4	183742038	6	109370689	99	0.315149
4	184461891	6	109080058	99	0.307721
4	184461891	6	109080975	99	0.307721
4	184461891	6	109080992	99	0.307721
4	184461891	6	109082625	99	0.307721
4	184461891	6	109082889	99	0.307721
4	184461891	6	109083210	99	0.307721
4	184492297	6	120580727	99	0.30871
4	184990777	6	111507106	99	0.347325
4	185318622	6	107187910	99	0.339448
4	185385474	6	124860936	99	0.342736
4	185993871	6	113382153	99	0.301961
4	186352279	6	99925443	99	0.315627
4	186507409	6	108036482	99	0.307259
4	186930998	6	134522261	99	0.306107
4	186930998	6	134523330	99	0.306107
4	186930998	6	134523781	99	0.306107
4	186930998	6	134524243	99	0.306107
4	186930998	6	134526109	99	0.306107
4	186930998	6	134527054	99	0.306107
4	186931619	6	134522261	99	0.306107
4	186931619	6	134523330	99	0.306107
4	186931619	6	134523781	99	0.306107
4	186931619	6	134524243	99	0.306107
4	186931619	6	134526109	99	0.306107
4	186931619	6	134527054	99	0.306107
4	186932235	6	134522261	99	0.306107
4	186932235	6	134523330	99	0.306107
4	186932235	6	134523781	99	0.306107
4	186932235	6	134524243	99	0.306107
4	186932235	6	134526109	99	0.306107
4	186932235	6	134527054	99	0.306107
4	186932419	6	134522261	99	0.306107
4	186932419	6	134523330	99	0.306107
4	186932419	6	134523781	99	0.306107
4	186932419	6	134524243	99	0.306107
4	186932419	6	134526109	99	0.306107
4	186932419	6	134527054	99	0.306107
4	186932510	6	134522261	99	0.306317
4	186932510	6	134523330	99	0.306317
4	186932510	6	134523781	99	0.306317
4	186932510	6	134524243	99	0.306317
4	186932510	6	134526109	99	0.306317
4	186932510	6	134527054	99	0.306317
4	186932605	6	134522261	99	0.306317
4	186932605	6	134523330	99	0.306317
4	186932605	6	134523781	99	0.306317
4	186932605	6	134524243	99	0.306317
4	186932605	6	134526109	99	0.306317
4	186932605	6	134527054	99	0.306317
4	186932616	6	134522261	99	0.306107
4	186932616	6	134523330	99	0.306107
4	186932616	6	134523781	99	0.306107
4	186932616	6	134524243	99	0.306107
4	186932616	6	134526109	99	0.306107
4	186932616	6	134527054	99	0.306107
4	187347697	6	109335460	99	0.315199
4	187347697	6	109365267	99	0.315199
4	187347697	6	109367975	99	0.315199
4	187347697	6	109374465	99	0.315199
4	187347697	6	109462163	99	0.315199
4	187347697	6	109481678	99	0.315199
4	187347697	6	109488266	99	0.315199
4	187677870	6	137173635	99	0.31299
4	187679355	6	137173635	99	0.31299
4	188093844	6	115262942	99	0.301459
4	188093844	6	115264660	99	0.301459
4	188093844	6	115264907	99	0.301459
4	188093844	6	115264957	99	0.301459
4	188093844	6	115266070	99	0.301459
4	188093844	6	115266375	99	0.301459
4	188093844	6	115266754	99	0.301459
4	188093844	6	115266783	99	0.301459
4	188093844	6	115269923	99	0.301459
4	188093844	6	115271041	99	0.301459
4	188093844	6	115274326	99	0.301459
4	188093844	6	115274917	99	0.301459
4	188289194	6	104927090	99	0.306518
4	188289194	6	104931136	99	0.306518
4	188289194	6	104943497	99	0.306518
4	188289194	6	104944599	99	0.311361
4	189666512	6	132239551	99	0.329522
4	189666512	6	132239601	99	0.329522
4	189666512	6	132242327	99	0.337404
4	189666512	6	132244690	99	0.337404
4	189666512	6	132245015	99	0.314623
4	189666512	6	132245085	99	0.314623
4	189921069	6	99683109	99	0.310473
4	189921590	6	99683109	99	0.310473
4	190658573	6	137516839	99	0.305757
4	190658575	6	137516839	99	0.305757
4	190658695	6	125007290	99	0.376784
4	190658695	6	125015568	99	0.311446
4	190658695	6	125020959	99	0.303266
4	190658695	6	125022581	99	0.303266
4	190658695	6	125023449	99	0.303266
4	190658695	6	125025789	99	0.318584
4	190658695	6	125030049	99	0.318584
4	190658696	6	125007290	99	0.376784
4	190658696	6	125015568	99	0.311446
4	190658696	6	125020959	99	0.303266
4	190658696	6	125022581	99	0.303266
4	190658696	6	125023449	99	0.303266
4	190658696	6	125025789	99	0.318584
4	190658696	6	125030049	99	0.318584
4	190684483	6	100583456	99	0.333499
4	190899135	6	111389337	99	0.319803
4	190899135	6	112107213	99	0.30695
4	190899135	6	112108544	99	0.339387
4	190899135	6	134910136	99	0.329164
4	158728539	6	167718910	99	0.304557
4	158729043	6	167718910	99	0.304557
4	158729178	6	167718910	99	0.304557
4	158729559	6	167718910	99	0.304557
4	158907776	6	163550826	99	0.300694
4	159169206	6	140382453	99	0.309151
4	159169206	6	140386806	99	0.328225
4	159169206	6	140390415	99	0.328225
4	160393662	6	159699897	99	0.308092
4	160397868	6	159699897	99	0.308092
4	160419320	6	159699897	99	0.301396
4	161229113	6	158373880	99	0.329255
4	161232681	6	158373880	99	0.311574
4	161236578	6	158373880	99	0.311574
4	161244052	6	158373880	99	0.329255
4	161302600	6	142754641	99	0.316727
4	161920664	6	164058406	99	0.307405
4	162551348	6	168147811	99	0.308594
4	163415142	6	144609700	99	0.325923
4	163440962	6	154332947	99	0.30839
4	163447791	6	162883006	99	0.303703
4	163455509	6	162883006	99	0.303703
4	163456369	6	162883006	99	0.303703
4	164675031	6	165102290	99	0.334684
4	164675031	6	165104861	99	0.334684
4	164675031	6	165107284	99	0.331615
4	164675031	6	165108555	99	0.334684
4	165281035	6	151632167	99	0.300827
4	165915681	6	170090399	99	0.310693
4	165915681	6	170120069	99	0.301013
4	165915681	6	170127910	99	0.304917
4	165915681	6	170128033	99	0.304917
4	165915681	6	170129573	99	0.304917
4	165916713	6	170090399	99	0.310693
4	165916713	6	170120069	99	0.301013
4	165916713	6	170127910	99	0.304917
4	165916713	6	170128033	99	0.304917
4	165916713	6	170129573	99	0.304917
4	165937113	6	167164571	99	0.31264
4	165937113	6	167166933	99	0.31264
4	165937273	6	167164571	99	0.31264
4	165937273	6	167166933	99	0.31264
4	165950700	6	167164571	99	0.312673
4	165950700	6	167166933	99	0.312673
4	165952148	6	167164571	99	0.312673
4	165952148	6	167166933	99	0.312673
4	166241618	6	144724809	99	0.323889
4	166254353	6	168550120	99	0.332943
4	167586382	6	156319889	99	0.307733
4	167586382	6	156321367	99	0.32844
4	168372339	6	170249664	99	0.31809
4	168372340	6	170249664	99	0.31809
4	168494054	6	139642679	99	0.315359
4	169466680	6	165034625	99	0.325142
4	169466680	6	165035093	99	0.325142
4	169466680	6	165035876	99	0.341911
4	169466680	6	165037126	99	0.341911
4	169466680	6	165039280	99	0.343088
4	169466680	6	165043125	99	0.343088
4	169737712	6	152063252	99	0.316358
4	170546431	6	154973380	99	0.330473
4	172578365	6	146979605	99	0.324619
4	172578590	6	146979605	99	0.324619
4	172579034	6	146979605	99	0.314017
4	172935505	6	147640599	99	0.309352
4	172983848	6	165808386	99	0.301093
4	172983848	6	165808391	99	0.301093
4	172983848	6	165808429	99	0.301093
4	173077121	6	168196950	99	0.307254
4	173077123	6	168196950	99	0.307254
4	173628125	6	170214766	99	0.318644
4	173713928	6	158652481	99	0.374648
4	173714231	6	158652481	99	0.374648
4	174405039	6	156727687	99	0.32171
4	174734017	6	156630724	99	0.31264
4	175507895	6	168177697	99	0.327039
4	176393884	6	140227929	99	0.302621
4	176393884	6	140233497	99	0.300208
4	176393884	6	140235160	99	0.300208
4	176393884	6	140235859	99	0.300208
4	176393884	6	140235999	99	0.300208
4	176393884	6	140236574	99	0.300208
4	176393884	6	140237817	99	0.300208
4	176393985	6	140227929	99	0.302621
4	176393985	6	140233497	99	0.300208
4	176393985	6	140235160	99	0.300208
4	176393985	6	140235859	99	0.300208
4	176393985	6	140235999	99	0.300208
4	176393985	6	140236574	99	0.300208
4	176393985	6	140237817	99	0.300208
4	176394472	6	140227929	99	0.302621
4	176394472	6	140233497	99	0.300208
4	176394472	6	140235160	99	0.300208
4	176394472	6	140235859	99	0.300208
4	176394472	6	140235999	99	0.300208
4	176394472	6	140236574	99	0.300208
4	176394472	6	140237817	99	0.300208
4	176395657	6	140227929	99	0.302621
4	176395657	6	140233497	99	0.300208
4	176395657	6	140235160	99	0.300208
4	176395657	6	140235859	99	0.300208
4	176395657	6	140235999	99	0.300208
4	176395657	6	140236574	99	0.300208
4	176395657	6	140237817	99	0.300208
4	176396384	6	140227929	99	0.302621
4	176396384	6	140233497	99	0.300208
4	176396384	6	140235160	99	0.300208
4	176396384	6	140235859	99	0.300208
4	176396384	6	140235999	99	0.300208
4	176396384	6	140236574	99	0.300208
4	176396384	6	140237817	99	0.300208
4	176396492	6	140227929	99	0.302621
4	176396492	6	140233497	99	0.300208
4	176396492	6	140235160	99	0.300208
4	176396492	6	140235859	99	0.300208
4	176396492	6	140235999	99	0.300208
4	176396492	6	140236574	99	0.300208
4	176396492	6	140237817	99	0.300208
4	176398260	6	140227929	99	0.302621
4	176398260	6	140233497	99	0.300208
4	176398260	6	140235160	99	0.300208
4	176398260	6	140235859	99	0.300208
4	176398260	6	140235999	99	0.300208
4	176398260	6	140236574	99	0.300208
4	176398260	6	140237817	99	0.300208
4	178635879	6	138868101	99	0.305998
4	179449681	6	144351078	99	0.304192
4	179675395	6	164349291	99	0.307948
4	179681106	6	164349291	99	0.307948
4	179882252	6	158278773	99	0.324623
4	179882287	6	158278773	99	0.324623
4	179947540	6	144419495	99	0.301468
4	180746141	6	149617800	99	0.315784
4	180746141	6	149621950	99	0.315784
4	180746141	6	149623261	99	0.32741
4	180746141	6	149624638	99	0.315784
4	180746141	6	149624651	99	0.32741
4	180746141	6	149626219	99	0.315784
4	180746141	6	149627313	99	0.32741
4	180746141	6	149628073	99	0.315784
4	180746141	6	149628277	99	0.315784
4	180746141	6	149629122	99	0.303151
4	180748893	6	149623261	99	0.305373
4	180748893	6	149624651	99	0.305373
4	180748893	6	149627313	99	0.305373
4	180750709	6	149623261	99	0.305373
4	180750709	6	149624651	99	0.305373
4	180750709	6	149627313	99	0.305373
4	180752610	6	149623261	99	0.305373
4	180752610	6	149624651	99	0.305373
4	180752610	6	149627313	99	0.305373
4	180753273	6	149623261	99	0.305373
4	180753273	6	149624651	99	0.305373
4	180753273	6	149627313	99	0.305373
4	180978981	6	168112848	99	0.324623
4	181550776	6	152892598	99	0.306797
4	181610877	6	148072579	99	0.336048
4	181610877	6	148085737	99	0.358626
4	181613522	6	148072579	99	0.317342
4	181613522	6	148085737	99	0.33944
4	181613557	6	148072579	99	0.317342
4	181613557	6	148085737	99	0.33944
4	181615637	6	148072579	99	0.336048
4	181615637	6	148085737	99	0.358626
4	181616490	6	148072579	99	0.336048
4	181616490	6	148085737	99	0.358626
4	181619523	6	148072579	99	0.336048
4	181619523	6	148085737	99	0.358626
4	181626727	6	148085737	99	0.30365
4	181626744	6	148085737	99	0.30365
4	181626979	6	148085737	99	0.30365
4	181746415	6	145816707	99	0.324326
4	181746415	6	145816991	99	0.324326
4	181746415	6	145831999	99	0.324326
4	181746415	6	145837946	99	0.324326
4	181746415	6	145840848	99	0.324326
4	181746415	6	145845042	99	0.324326
4	181774961	6	145816707	99	0.315396
4	181774961	6	145816991	99	0.315396
4	181774961	6	145817269	99	0.305033
4	181774961	6	145822582	99	0.305033
4	181774961	6	145829608	99	0.305033
4	181774961	6	145831999	99	0.315396
4	181774961	6	145837946	99	0.315396
4	181774961	6	145840848	99	0.315396
4	181774961	6	145845042	99	0.315396
4	181774961	6	145848265	99	0.300011
4	181774961	6	145850260	99	0.300011
4	181774961	6	145855544	99	0.300011
4	181774961	6	145855698	99	0.300011
4	181774961	6	145867522	99	0.300011
4	182059985	6	165435235	99	0.306601
4	182061976	6	165435235	99	0.306601
4	182680709	6	167273761	99	0.321259
4	183098773	6	163647322	99	0.30945
4	183560336	6	161671678	99	0.323206
4	183649333	6	143020741	99	0.315507
4	183649333	6	143020744	99	0.315507
4	183649333	6	143021707	99	0.313234
4	183650100	6	143020741	99	0.315507
4	183650100	6	143020744	99	0.315507
4	183650100	6	143021707	99	0.313234
4	183650478	6	143020741	99	0.315507
4	183650478	6	143020744	99	0.315507
4	183650478	6	143021707	99	0.313234
4	183655028	6	143020741	99	0.313199
4	183655028	6	143020744	99	0.313199
4	183662304	6	143020741	99	0.313199
4	183662304	6	143020744	99	0.313199
4	183814802	6	149494236	99	0.31006
4	184220232	6	163458755	99	0.306941
4	184220232	6	163479788	99	0.306941
4	184473988	6	148035886	99	0.301499
4	184814924	6	169402750	99	0.313698
4	184814924	6	169404146	99	0.311692
4	184814924	6	169407864	99	0.325153
4	185286862	6	161068320	99	0.344161
4	185579238	6	151734998	99	0.311995
4	185768406	6	164002554	99	0.307592
4	185768406	6	164003839	99	0.307592
4	185946538	6	148786876	99	0.317166
4	185948359	6	148786876	99	0.309442
4	185948916	6	148786876	99	0.301436
4	185990288	6	147031792	99	0.319669
4	185990288	6	147036006	99	0.319669
4	185990288	6	147041193	99	0.340378
4	186473660	6	140931397	99	0.310997
4	186474095	6	140931397	99	0.356636
4	186474095	6	140936599	99	0.333582
4	186474095	6	140939560	99	0.311199
4	186474095	6	140939902	99	0.311199
4	186474095	6	140940000	99	0.311199
4	186474095	6	140993590	99	0.311199
4	186474095	6	140996496	99	0.311199
4	186484247	6	140931397	99	0.318298
4	186487663	6	140931397	99	0.325952
4	187398900	6	160319624	99	0.34492
4	187398900	6	160511933	99	0.383754
4	187398900	6	169054333	99	0.313434
4	187398900	6	169054374	99	0.366081
4	187398900	6	169054415	99	0.383622
4	187398900	6	169054784	99	0.383754
4	187398900	6	169054801	99	0.349672
4	187398900	6	169342074	99	0.34271
4	187398901	6	160319624	99	0.34492
4	187398901	6	160511933	99	0.383754
4	187398901	6	169054333	99	0.313434
4	187398901	6	169054374	99	0.366081
4	187398901	6	169054415	99	0.383622
4	187398901	6	169054784	99	0.383754
4	187398901	6	169054801	99	0.349672
4	187398901	6	169342074	99	0.34271
4	187399348	6	169054415	99	0.31898
4	187399349	6	169054415	99	0.31898
4	187477851	6	145015421	99	0.310253
4	187477851	6	145017804	99	0.310253
4	187478231	6	145015421	99	0.310253
4	187478231	6	145017804	99	0.310253
4	187481195	6	145015421	99	0.313363
4	187481195	6	145017804	99	0.313363
4	187482197	6	145015421	99	0.313363
4	187482197	6	145017804	99	0.313363
4	187485344	6	145015421	99	0.313363
4	187485344	6	145017804	99	0.313363
4	187761534	6	146692267	99	0.300342
4	187761534	6	146713833	99	0.300342
4	187932470	6	166491311	99	0.300174
4	188613609	6	149327366	99	0.310487
4	188665650	6	157691513	99	0.314193
4	188949731	6	145689120	99	0.307869
4	188949731	6	145689128	99	0.307869
4	188968088	6	169727159	99	0.301943
4	188968298	6	169727159	99	0.301943
4	188968464	6	169727159	99	0.318379
4	188968464	6	169727876	99	0.309352
4	189130932	6	163307901	99	0.304561
4	189136547	6	168443586	99	0.302372
4	189136549	6	168443586	99	0.302372
4	189177905	6	145396498	99	0.303488
4	189272805	6	151197152	99	0.305002
4	189435466	6	151327848	99	0.306253
4	189449616	6	151327848	99	0.303151
4	189454632	6	151327848	99	0.303151
4	189463519	6	151327848	99	0.303151
4	189463597	6	151327848	99	0.303151
4	189499493	6	163475425	99	0.306848
4	189707328	6	162530136	99	0.336819
4	189932686	6	160511933	99	0.310473
4	190025781	6	158047922	99	0.307582
4	190026665	6	158047922	99	0.311667
4	190599261	6	154731904	99	0.301575
4	190656600	6	160319624	99	0.38642
4	190656600	6	160511933	99	0.428557
4	190656600	6	169054333	99	0.352941
4	190656600	6	169054415	99	0.393938
4	190656600	6	169054784	99	0.428557
4	190656600	6	169054801	99	0.306134
4	190660370	6	168336052	99	0.305589
4	190660370	6	168336065	99	0.317581
4	190662549	6	163543451	99	0.300496
4	190662759	6	162692313	99	0.319518
4	190662761	6	162692313	99	0.319518
4	388989	7	5208233	99	0.325904
4	1310717	7	19254384	99	0.303689
4	1310717	7	19264456	99	0.303689
4	1310717	7	19266100	99	0.303689
4	1310717	7	19266398	99	0.303689
4	1310717	7	19266978	99	0.303689
4	1364766	7	13498600	99	0.317262
4	1410752	7	12093091	99	0.300694
4	1410752	7	12097457	99	0.300694
4	1410752	7	12098543	99	0.300694
4	1410752	7	12099007	99	0.300694
4	1410752	7	12099376	99	0.300694
4	2340644	7	6892606	99	0.300109
4	2341121	7	6892606	99	0.300109
4	2481999	7	15866623	99	0.30023
4	2481999	7	15866901	99	0.30023
4	2481999	7	15870455	99	0.30023
4	2481999	7	15871530	99	0.30023
4	2481999	7	15874219	99	0.30023
4	2481999	7	15874859	99	0.30023
4	2583403	7	8735201	99	0.30182
4	2592165	7	8735201	99	0.301937
4	2808479	7	1215488	99	0.309316
4	2920937	7	2673858	99	0.324454
4	3469928	7	20178175	99	0.309564
4	3574490	7	11378718	99	0.303266
4	3657153	7	15221605	99	0.315839
4	3666540	7	7112985	99	0.322223
4	3666540	7	7114157	99	0.322223
4	3666540	7	7114638	99	0.322223
4	3666540	7	7115803	99	0.322223
4	3807236	7	22349761	99	0.310832
4	3871407	7	7766366	99	0.305467
4	3924379	7	5298673	99	0.309269
4	3932940	7	5298673	99	0.30459
4	3936006	7	1296019	99	0.300372
4	3937340	7	1296019	99	0.300372
4	3940020	7	1296019	99	0.300372
4	4090754	7	6894849	99	0.307666
4	4090754	7	6894855	99	0.307666
4	4096385	7	6894849	99	0.307666
4	4096385	7	6894855	99	0.307666
4	4177287	7	12135334	99	0.303424
4	4177317	7	12135334	99	0.303424
4	4177750	7	12135334	99	0.303424
4	4177945	7	12135334	99	0.303424
4	4178704	7	12135334	99	0.303424
4	4180456	7	12135334	99	0.303424
4	4180607	7	12135334	99	0.303424
4	4181076	7	12135334	99	0.303424
4	4181100	7	12135334	99	0.303424
4	4181167	7	12135334	99	0.303424
4	4181538	7	12135334	99	0.303424
4	4181809	7	12135334	99	0.303424
4	4181852	7	12135334	99	0.303424
4	4182360	7	12135334	99	0.303424
4	4182596	7	12135334	99	0.303424
4	4182675	7	12135334	99	0.303424
4	4182760	7	12135334	99	0.303424
4	4182833	7	12135334	99	0.303424
4	4182952	7	12135334	99	0.303424
4	4183040	7	12135334	99	0.303424
4	4197913	7	24123340	99	0.320412
4	4197913	7	24130745	99	0.320412
4	4231142	7	11415439	99	0.302222
4	4231143	7	11415439	99	0.302222
4	4350445	7	9060532	99	0.303936
4	4856995	7	22489828	99	0.302467
4	4950578	7	16433120	99	0.333223
4	4950578	7	16436456	99	0.333223
4	4950578	7	16436469	99	0.333223
4	4950578	7	16442858	99	0.333223
4	4950578	7	16444008	99	0.333223
4	4950578	7	16454669	99	0.333223
4	4950578	7	16459567	99	0.306072
4	4950578	7	16459630	99	0.303137
4	5488297	7	6093472	99	0.302874
4	5983350	7	14072181	99	0.302648
4	6116097	7	21852124	99	0.317954
4	6467985	7	19667042	99	0.319534
4	6467985	7	19667800	99	0.319534
4	6598976	7	7926370	99	0.303845
4	6599302	7	7926370	99	0.303845
4	6599555	7	7926370	99	0.303845
4	6626263	7	15424442	99	0.305707
4	6682905	7	21892321	99	0.306123
4	6725102	7	13988568	99	0.305308
4	6798484	7	5308139	99	0.311394
4	6811752	7	5308139	99	0.311394
4	6814396	7	5308139	99	0.311394
4	6817832	7	5308139	99	0.311394
4	6820021	7	5308139	99	0.311394
4	6874849	7	5308059	99	0.305697
4	6874849	7	5308139	99	0.330696
4	6875274	7	5308059	99	0.305697
4	6875274	7	5308139	99	0.330696
4	6875344	7	5308059	99	0.305697
4	6875344	7	5308139	99	0.330696
4	6884352	7	5308139	99	0.311394
4	6885946	7	5308059	99	0.305697
4	6885946	7	5308139	99	0.330696
4	6886938	7	5308059	99	0.305697
4	6886938	7	5308139	99	0.330696
4	7133058	7	1617457	99	0.494898
4	7133088	7	1617457	99	0.331081
4	7424508	7	19929387	99	0.328509
4	7424569	7	19917449	99	0.304405
4	7424569	7	19929387	99	0.31696
4	7424581	7	19917449	99	0.304405
4	7424581	7	19929387	99	0.31696
4	7521146	7	12694436	99	0.340706
4	7521146	7	12694831	99	0.334767
4	7521184	7	12694436	99	0.340706
4	7521184	7	12694831	99	0.334767
4	7521540	7	12694436	99	0.334552
4	7521540	7	12694831	99	0.330215
4	7521640	7	12694436	99	0.334552
4	7521640	7	12694831	99	0.330215
4	7623192	7	10614934	99	0.314278
4	7623192	7	10619554	99	0.314278
4	7836641	7	438651	99	0.318531
4	7836641	7	8192518	99	0.335471
4	7836732	7	438651	99	0.334358
4	7836732	7	1056369	99	0.315161
4	7836732	7	8192518	99	0.419055
4	7836733	7	438651	99	0.334358
4	7836733	7	1056369	99	0.315161
4	7836733	7	8192518	99	0.419055
4	8381938	7	8977296	99	0.313589
4	8546411	7	6651229	99	0.312845
4	8676352	7	7340986	99	0.309808
4	8679493	7	7340986	99	0.324597
4	8780983	7	1854706	99	0.354776
4	8780983	7	1855426	99	0.354776
4	8780983	7	1857864	99	0.352293
4	8780983	7	1862858	99	0.349206
4	8981478	7	23934505	99	0.303123
4	9004698	7	5488852	99	0.304187
4	9625586	7	15068332	99	0.328013
4	9625586	7	15068464	99	0.328013
4	9625586	7	15069182	99	0.322402
4	9625586	7	15069576	99	0.322402
4	9625586	7	15069980	99	0.333717
4	9625586	7	15073679	99	0.322402
4	9625586	7	15074146	99	0.322402
4	9916180	7	21941669	99	0.308745
4	9930139	7	5231395	99	0.350911
4	9930139	7	5233352	99	0.374297
4	9948461	7	5233352	99	0.310691
4	9948868	7	5233352	99	0.303885
4	9948870	7	5233352	99	0.303885
4	9950537	7	5231395	99	0.331234
4	9950537	7	5233352	99	0.354593
4	9950705	7	5231395	99	0.331234
4	9950705	7	5233352	99	0.354593
4	9951120	7	5231395	99	0.331234
4	9951120	7	5233352	99	0.354593
4	9951221	7	5233352	99	0.310804
4	9951264	7	5231395	99	0.331234
4	9951264	7	5233352	99	0.354593
4	9951606	7	5233352	99	0.310804
4	9951956	7	5231395	99	0.321772
4	9951956	7	5233352	99	0.34512
4	9951968	7	5231395	99	0.321772
4	9951968	7	5233352	99	0.34512
4	9952266	7	5231395	99	0.321772
4	9952266	7	5233352	99	0.34512
4	9952587	7	5231395	99	0.321772
4	9952587	7	5233352	99	0.34512
4	9952588	7	5231395	99	0.321772
4	9952588	7	5233352	99	0.34512
4	9952744	7	5231395	99	0.321772
4	9952744	7	5233352	99	0.34512
4	9952775	7	5231395	99	0.321772
4	9952775	7	5233352	99	0.34512
4	9953099	7	5231395	99	0.321772
4	9953099	7	5233352	99	0.34512
4	9953251	7	5231395	99	0.321772
4	9953251	7	5233352	99	0.34512
4	9953252	7	5231395	99	0.321772
4	9953252	7	5233352	99	0.34512
4	9953253	7	5231395	99	0.32997
4	9953253	7	5233352	99	0.353605
4	9953361	7	5231395	99	0.321772
4	9953361	7	5233352	99	0.34512
4	9953367	7	5231395	99	0.321772
4	9953367	7	5233352	99	0.34512
4	9953460	7	5231395	99	0.321772
4	9953460	7	5233352	99	0.34512
4	9953472	7	5231395	99	0.321772
4	9953472	7	5233352	99	0.34512
4	9953830	7	5231395	99	0.321772
4	9953830	7	5233352	99	0.34512
4	9953871	7	5231395	99	0.321772
4	9953871	7	5233352	99	0.34512
4	9953940	7	5231395	99	0.321772
4	9953940	7	5233352	99	0.34512
4	9954005	7	5231395	99	0.321772
4	9954005	7	5233352	99	0.34512
4	9954050	7	5231395	99	0.321772
4	9954050	7	5233352	99	0.34512
4	9954150	7	5231395	99	0.321772
4	9954150	7	5233352	99	0.34512
4	9954238	7	5231395	99	0.321772
4	9954238	7	5233352	99	0.34512
4	9954450	7	5231395	99	0.321772
4	9954450	7	5233352	99	0.34512
4	9954758	7	5233352	99	0.310804
4	9954893	7	5231395	99	0.321772
4	9954893	7	5233352	99	0.34512
4	9955198	7	5231395	99	0.321772
4	9955198	7	5233352	99	0.34512
4	9955236	7	5231395	99	0.321772
4	9955236	7	5233352	99	0.34512
4	9955255	7	5231395	99	0.321772
4	9955255	7	5233352	99	0.34512
4	9955367	7	5231395	99	0.321772
4	9955367	7	5233352	99	0.34512
4	9955415	7	5231395	99	0.321772
4	9955415	7	5233352	99	0.34512
4	9955559	7	5231395	99	0.321772
4	9955559	7	5233352	99	0.34512
4	9955776	7	5231395	99	0.321772
4	9955776	7	5233352	99	0.34512
4	9955936	7	5231395	99	0.321772
4	9955936	7	5233352	99	0.34512
4	9955971	7	5231395	99	0.321772
4	9955971	7	5233352	99	0.34512
4	9956096	7	5231395	99	0.321772
4	9956096	7	5233352	99	0.34512
4	9956145	7	5231395	99	0.321772
4	9956145	7	5233352	99	0.34512
4	9956228	7	5231395	99	0.321772
4	9956228	7	5233352	99	0.34512
4	9956404	7	5231395	99	0.321772
4	9956404	7	5233352	99	0.34512
4	9956474	7	5231395	99	0.321772
4	9956474	7	5233352	99	0.34512
4	9956504	7	5231395	99	0.321772
4	9956504	7	5233352	99	0.34512
4	9956547	7	5231395	99	0.321772
4	9956547	7	5233352	99	0.34512
4	9956712	7	5231395	99	0.321772
4	9956712	7	5233352	99	0.34512
4	9957662	7	5231395	99	0.321772
4	9957662	7	5233352	99	0.34512
4	9957675	7	5231395	99	0.321772
4	9957675	7	5233352	99	0.34512
4	9957690	7	5231395	99	0.321772
4	9957690	7	5233352	99	0.34512
4	9957708	7	5231395	99	0.321772
4	9957708	7	5233352	99	0.34512
4	9957794	7	5231395	99	0.321772
4	9957794	7	5233352	99	0.34512
4	9957830	7	5231395	99	0.321772
4	9957830	7	5233352	99	0.34512
4	9957881	7	5231395	99	0.321772
4	9957881	7	5233352	99	0.34512
4	9958081	7	5231395	99	0.321772
4	9958081	7	5233352	99	0.34512
4	9958140	7	5231395	99	0.321772
4	9958140	7	5233352	99	0.34512
4	9958169	7	5231395	99	0.321772
4	9958169	7	5233352	99	0.34512
4	9958180	7	5231395	99	0.321772
4	9958180	7	5233352	99	0.34512
4	9958214	7	5231395	99	0.321772
4	9958214	7	5233352	99	0.34512
4	9958326	7	5231395	99	0.321772
4	9958326	7	5233352	99	0.34512
4	9958327	7	5231395	99	0.321772
4	9958327	7	5233352	99	0.34512
4	9958387	7	5231395	99	0.321772
4	9958387	7	5233352	99	0.34512
4	9958583	7	5233352	99	0.310804
4	9958662	7	5231395	99	0.321772
4	9958662	7	5233352	99	0.34512
4	9958732	7	5231395	99	0.321772
4	9958732	7	5233352	99	0.34512
4	9958788	7	5231395	99	0.321772
4	9958788	7	5233352	99	0.34512
4	9958924	7	5231395	99	0.321772
4	9958924	7	5233352	99	0.34512
4	9958977	7	5231395	99	0.321772
4	9958977	7	5233352	99	0.34512
4	9959123	7	5231395	99	0.321772
4	9959123	7	5233352	99	0.34512
4	9959233	7	5231395	99	0.321772
4	9959233	7	5233352	99	0.34512
4	9959334	7	5231395	99	0.321772
4	9959334	7	5233352	99	0.34512
4	9959603	7	5231395	99	0.321772
4	9959603	7	5233352	99	0.34512
4	9959808	7	5233352	99	0.310804
4	9959889	7	5231395	99	0.321772
4	9959889	7	5233352	99	0.34512
4	9959989	7	5231395	99	0.321772
4	9959989	7	5233352	99	0.34512
4	9960182	7	5231395	99	0.321772
4	9960182	7	5233352	99	0.34512
4	9960442	7	5233352	99	0.310804
4	9960498	7	5231395	99	0.321772
4	9960498	7	5233352	99	0.34512
4	9960510	7	5231395	99	0.321772
4	9960510	7	5233352	99	0.34512
4	9960613	7	5231395	99	0.321772
4	9960613	7	5233352	99	0.34512
4	9961059	7	5231395	99	0.321772
4	9961059	7	5233352	99	0.34512
4	9961368	7	5231395	99	0.321772
4	9961368	7	5233352	99	0.34512
4	9963127	7	5233352	99	0.310804
4	9963693	7	5231395	99	0.321772
4	9963693	7	5233352	99	0.34512
4	9963895	7	5231395	99	0.321772
4	9963895	7	5233352	99	0.34512
4	9963989	7	5231395	99	0.321772
4	9963989	7	5233352	99	0.34512
4	9964086	7	5231395	99	0.321772
4	9964086	7	5233352	99	0.34512
4	9964094	7	5231395	99	0.321772
4	9964094	7	5233352	99	0.34512
4	9964251	7	5231395	99	0.321772
4	9964251	7	5233352	99	0.34512
4	9964570	7	5231395	99	0.321772
4	9964570	7	5233352	99	0.34512
4	9964880	7	5231395	99	0.321772
4	9964880	7	5233352	99	0.34512
4	9964913	7	5231395	99	0.321772
4	9964913	7	5233352	99	0.34512
4	9965000	7	5231395	99	0.321772
4	9965000	7	5233352	99	0.34512
4	9965443	7	5231395	99	0.321772
4	9965443	7	5233352	99	0.34512
4	9965633	7	5231395	99	0.321772
4	9965633	7	5233352	99	0.34512
4	9966036	7	5231395	99	0.331234
4	9966036	7	5233352	99	0.354593
4	9966593	7	5231395	99	0.331234
4	9966593	7	5233352	99	0.354593
4	9966771	7	5231395	99	0.331234
4	9966771	7	5233352	99	0.354593
4	9966772	7	5231395	99	0.331234
4	9966772	7	5233352	99	0.354593
4	9966791	7	5231395	99	0.331234
4	9966791	7	5233352	99	0.354593
4	9966956	7	5231395	99	0.331234
4	9966956	7	5233352	99	0.354593
4	9967053	7	5231395	99	0.331234
4	9967053	7	5233352	99	0.354593
4	9967556	7	5233352	99	0.3207
4	9967682	7	5231395	99	0.331234
4	9967682	7	5233352	99	0.354593
4	9967843	7	5231395	99	0.331234
4	9967843	7	5233352	99	0.354593
4	9968050	7	5231395	99	0.331234
4	9968050	7	5233352	99	0.354593
4	9968236	7	5231395	99	0.331234
4	9968236	7	5233352	99	0.354593
4	9969117	7	5231395	99	0.331234
4	9969117	7	5233352	99	0.354593
4	9969517	7	5231395	99	0.331234
4	9969517	7	5233352	99	0.354593
4	9969974	7	5231395	99	0.331234
4	9969974	7	5233352	99	0.354593
4	9971517	7	5231395	99	0.331234
4	9971517	7	5233352	99	0.354593
4	9971950	7	5233352	99	0.3207
4	9972081	7	5231395	99	0.331234
4	9972081	7	5233352	99	0.354593
4	9974043	7	5233352	99	0.301179
4	9974187	7	5231395	99	0.312548
4	9974187	7	5233352	99	0.335886
4	9975873	7	5233352	99	0.301179
4	9982029	7	5233352	99	0.301179
4	9984529	7	5231395	99	0.312368
4	9984529	7	5233352	99	0.336359
4	9985398	7	5233352	99	0.301748
4	9990328	7	5233352	99	0.304956
4	10711468	7	20318002	99	0.310833
4	10731842	7	20320181	99	0.302293
4	10830839	7	4498809	99	0.313282
4	10840903	7	4498809	99	0.31206
4	10851935	7	4498809	99	0.30156
4	12053215	7	12417407	99	0.307589
4	12828247	7	13652591	99	0.305373
4	12830632	7	13652591	99	0.305373
4	12974077	7	15880776	99	0.312839
4	13040074	7	14508291	99	0.332019
4	13877681	7	6139007	99	0.317044
4	13877722	7	6139007	99	0.317044
4	14428542	7	13999854	99	0.301309
4	15338657	7	108363	99	0.301468
4	15551287	7	3049194	99	0.314286
4	15556196	7	3049194	99	0.314286
4	15557638	7	3049194	99	0.314286
4	15564083	7	3049194	99	0.314286
4	15571434	7	3049194	99	0.314286
4	15572644	7	3049194	99	0.314286
4	15577414	7	3049194	99	0.314286
4	15580647	7	3049194	99	0.394157
4	15587897	7	3049194	99	0.314286
4	15615468	7	3049194	99	0.301093
4	15615470	7	3049194	99	0.301093
4	15707814	7	3049194	99	0.301093
4	15713592	7	3049194	99	0.315021
4	15713803	7	3049194	99	0.315021
4	15818585	7	14716418	99	0.314302
4	16124252	7	5944651	99	0.300415
4	17353560	7	14591967	99	0.303052
4	17358061	7	14591967	99	0.303052
4	19227654	7	8522345	99	0.30839
4	20324373	7	4949213	99	0.303425
4	20324373	7	4952056	99	0.329329
4	20324373	7	4954694	99	0.329329
4	20324373	7	4957334	99	0.329329
4	20324373	7	4958678	99	0.309204
4	20330791	7	14782841	99	0.316898
4	20334919	7	14782841	99	0.316898
4	20336142	7	14782841	99	0.316898
4	20337549	7	14782841	99	0.316898
4	20345205	7	14782841	99	0.316898
4	20349131	7	14782841	99	0.316898
4	20378309	7	14782841	99	0.316898
4	20391615	7	14782841	99	0.316898
4	20394370	7	14782841	99	0.316898
4	20399430	7	14782841	99	0.316898
4	20408386	7	14782841	99	0.316898
4	20434364	7	14782841	99	0.316898
4	20437018	7	14782841	99	0.316898
4	20439004	7	14782841	99	0.316898
4	20440256	7	14782841	99	0.316898
4	20443840	7	14782841	99	0.316898
4	20444078	7	14782841	99	0.316898
4	21109626	7	7694337	99	0.309205
4	21109626	7	7705552	99	0.324154
4	21555732	7	21608441	99	0.337337
4	21555732	7	21611806	99	0.337337
4	21555732	7	21615692	99	0.337337
4	21555732	7	21616065	99	0.337337
4	21555732	7	21617294	99	0.337337
4	21555732	7	21619046	99	0.361766
4	21555732	7	21619539	99	0.337337
4	21555732	7	21621345	99	0.314956
4	21555732	7	21622939	99	0.314956
4	21558755	7	21608441	99	0.309796
4	21558755	7	21611806	99	0.309796
4	21558755	7	21615692	99	0.309796
4	21558755	7	21616065	99	0.309796
4	21558755	7	21617294	99	0.309796
4	21558755	7	21619046	99	0.330979
4	21558755	7	21619539	99	0.309796
4	21568005	7	21608441	99	0.310555
4	21568005	7	21611806	99	0.310555
4	21568005	7	21615692	99	0.310555
4	21568005	7	21616065	99	0.310555
4	21568005	7	21617294	99	0.310555
4	21568005	7	21619046	99	0.334376
4	21568005	7	21619539	99	0.310555
4	21592299	7	72993	99	0.337989
4	22071473	7	6491244	99	0.317349
4	22071473	7	6491417	99	0.30023
4	22071473	7	6494186	99	0.30023
4	22075244	7	6491244	99	0.313086
4	23957546	7	5924100	99	0.308592
4	23957741	7	5924100	99	0.308592
4	25405998	7	23526156	99	0.301262
4	25405998	7	23527172	99	0.301262
4	25405998	7	23528487	99	0.301262
4	25405998	7	23528543	99	0.301262
4	25405998	7	23528547	99	0.301262
4	25405998	7	23529375	99	0.301262
4	25405998	7	23531346	99	0.301262
4	25405998	7	23533958	99	0.301262
4	25405998	7	23533959	99	0.301262
4	25405998	7	23534285	99	0.301262
4	25405998	7	23534367	99	0.301262
4	25405998	7	23541758	99	0.301262
4	25405998	7	23542296	99	0.301262
4	25405998	7	23544166	99	0.301262
4	25405998	7	23544236	99	0.301262
4	25405998	7	23544373	99	0.301262
4	25405998	7	23545035	99	0.301262
4	25405998	7	23550193	99	0.301262
4	25405998	7	23556739	99	0.301262
4	25405998	7	23556870	99	0.301262
4	25405998	7	23558212	99	0.301262
4	25405998	7	23559137	99	0.301262
4	25564419	7	7355614	99	0.30536
4	25759077	7	17422333	99	0.307872
4	25975435	7	21006842	99	0.309134
4	25975765	7	21006842	99	0.309134
4	25976544	7	21006842	99	0.309134
4	25977070	7	21006842	99	0.309134
4	25980719	7	6569780	99	0.301599
4	26804546	7	24118952	99	0.315726
4	26804546	7	24123003	99	0.315726
4	26840684	7	12786270	99	0.329233
4	27132746	7	21720882	99	0.301499
4	27132777	7	21720882	99	0.301499
4	27639752	7	16994866	99	0.340045
4	27782057	7	9103427	99	0.305358
4	28069340	7	6733573	99	0.305008
4	28069340	7	6735695	99	0.305008
4	28069340	7	6745858	99	0.306413
4	28069340	7	6755581	99	0.30219
4	28069340	7	6759174	99	0.300207
4	28069340	7	6760229	99	0.300207
4	28069340	7	6760784	99	0.315356
4	28069340	7	6761628	99	0.315356
4	28069340	7	6766340	99	0.315356
4	28069340	7	6766344	99	0.300207
4	28069340	7	6766348	99	0.315356
4	28069340	7	6766531	99	0.315356
4	28069340	7	6766772	99	0.315356
4	28069340	7	6769299	99	0.311433
4	28069340	7	6776906	99	0.327772
4	28069340	7	6779660	99	0.327772
4	28071756	7	6745858	99	0.302242
4	28080261	7	6745858	99	0.302242
4	28089261	7	6733573	99	0.313365
4	28089261	7	6735695	99	0.313365
4	28089261	7	6745858	99	0.313584
4	28089261	7	6755581	99	0.308344
4	28089261	7	6759174	99	0.306722
4	28089261	7	6760229	99	0.306722
4	28089261	7	6766344	99	0.306722
4	28089261	7	6777218	99	0.306415
4	28097668	7	6778239	99	0.31228
4	29099807	7	12542894	99	0.323344
4	29251938	7	2070517	99	0.30692
4	29279303	7	2070517	99	0.30692
4	29953925	7	14596480	99	0.301258
4	30366470	7	7426904	99	0.330654
4	31315309	7	15770351	99	0.365681
4	31315309	7	15770354	99	0.365681
4	31315309	7	15772256	99	0.311139
4	31315309	7	15774306	99	0.311139
4	31315309	7	15774463	99	0.311139
4	31315309	7	15774867	99	0.311139
4	31667602	7	1303439	99	0.305998
4	32807142	7	504767	99	0.342568
4	32807164	7	504767	99	0.342568
4	33053166	7	12719077	99	0.305998
4	33053171	7	12719077	99	0.305998
4	33091293	7	8438608	99	0.31264
4	33096590	7	8438608	99	0.31264
4	33097556	7	5087796	99	0.300895
4	33106320	7	8438608	99	0.31264
4	33112881	7	8438608	99	0.31264
4	33113524	7	8438608	99	0.31264
4	33114233	7	8438608	99	0.31264
4	33116934	7	8438608	99	0.31264
4	33117724	7	8438608	99	0.31264
4	33127492	7	8438608	99	0.327125
4	33137919	7	8438608	99	0.305998
4	33141632	7	8438608	99	0.305998
4	33141847	7	8438608	99	0.305998
4	33150007	7	11994981	99	0.314748
4	111569	7	50195895	99	0.311989
4	111570	7	50195895	99	0.311989
4	126564	7	50195895	99	0.311989
4	153176	7	36495304	99	0.32168
4	153176	7	36495358	99	0.32168
4	250641	7	46710731	99	0.352897
4	250641	7	46710971	99	0.352897
4	250645	7	46710731	99	0.352897
4	250645	7	46710971	99	0.352897
4	263319	7	46710731	99	0.352897
4	263319	7	46710971	99	0.352897
4	263638	7	46710731	99	0.310467
4	263638	7	46710971	99	0.310467
4	599186	7	28464377	99	0.306941
4	601054	7	28464377	99	0.306941
4	701435	7	26555846	99	0.326401
4	2332319	7	30689976	99	0.306355
4	2449731	7	46811421	99	0.351612
4	2734859	7	36647817	99	0.305517
4	3456739	7	28551118	99	0.316993
4	3456739	7	28551489	99	0.316993
4	3456739	7	28551604	99	0.316993
4	3574490	7	42206677	99	0.305757
4	3575877	7	56235781	99	0.305589
4	3575879	7	56235781	99	0.305589
4	3822895	7	29355489	99	0.302085
4	3822895	7	32605881	99	0.321243
4	3940020	7	28268740	99	0.324247
4	4048695	7	25699861	99	0.332734
4	4048697	7	25699861	99	0.332734
4	4048808	7	25699861	99	0.322826
4	4048923	7	25699861	99	0.322826
4	4048925	7	25699861	99	0.322826
4	4048954	7	25699861	99	0.322826
4	4048968	7	25699861	99	0.322826
4	4217836	7	45887133	99	0.322561
4	4217836	7	45890920	99	0.310848
4	4217836	7	45892534	99	0.310848
4	4217836	7	45893201	99	0.322561
4	4217836	7	45894945	99	0.322561
4	4264380	7	28464377	99	0.307948
4	4366998	7	50935070	99	0.307532
4	4366998	7	50935294	99	0.307532
4	4366998	7	50947822	99	0.307532
4	4366998	7	50953621	99	0.307532
4	4366998	7	50956901	99	0.307532
4	4366998	7	50966737	99	0.307532
4	4366998	7	50973786	99	0.307532
4	4366998	7	50982526	99	0.307532
4	4366998	7	50985267	99	0.307532
4	4366998	7	50986017	99	0.307532
4	4405592	7	30202112	99	0.304128
4	4405881	7	30202112	99	0.307692
4	4405969	7	30202112	99	0.304128
4	4482545	7	50200277	99	0.336731
4	4482545	7	50202177	99	0.336731
4	4482545	7	50202766	99	0.336731
4	4482545	7	50205971	99	0.332472
4	4487611	7	50200277	99	0.357177
4	4487611	7	50202177	99	0.357177
4	4487611	7	50202766	99	0.357177
4	4487611	7	50205971	99	0.352017
4	4618366	7	55225114	99	0.31002
4	4674529	7	34546976	99	0.305649
4	4990843	7	42606089	99	0.30993
4	5683591	7	55288094	99	0.310107
4	5687617	7	55288094	99	0.310107
4	5687664	7	55288094	99	0.310107
4	5689742	7	55288094	99	0.302185
4	6371350	7	43910682	99	0.33666
4	6373328	7	43910682	99	0.402534
4	6373328	7	43916128	99	0.326592
4	6373328	7	43919266	99	0.326592
4	6373328	7	43920425	99	0.326592
4	6373328	7	43923226	99	0.326592
4	6374189	7	43910682	99	0.377246
4	6374189	7	43925112	99	0.313992
4	6375760	7	43910682	99	0.363917
4	6375760	7	43925112	99	0.339441
4	6376851	7	43910682	99	0.322765
4	6376851	7	43925112	99	0.303841
4	6608229	7	28942274	99	0.305366
4	7204873	7	49482548	99	0.366056
4	7207608	7	49482548	99	0.335986
4	7529273	7	53037687	99	0.303447
4	7529273	7	53044318	99	0.303447
4	7529273	7	53051102	99	0.303447
4	7529273	7	53051607	99	0.303447
4	7529273	7	53051699	99	0.303447
4	7529273	7	53057682	99	0.303447
4	7529273	7	53058777	99	0.303447
4	7529376	7	53037687	99	0.303447
4	7529376	7	53044318	99	0.303447
4	7529376	7	53051102	99	0.303447
4	7529376	7	53051607	99	0.303447
4	7529376	7	53051699	99	0.303447
4	7529376	7	53057682	99	0.303447
4	7529376	7	53058777	99	0.303447
4	7529472	7	53037687	99	0.303447
4	7529472	7	53044318	99	0.303447
4	7529472	7	53051102	99	0.303447
4	7529472	7	53051607	99	0.303447
4	7529472	7	53051699	99	0.303447
4	7529472	7	53057682	99	0.303447
4	7529472	7	53058777	99	0.303447
4	7623192	7	30842563	99	0.334358
4	7836641	7	35084152	99	0.303901
4	7836732	7	30842563	99	0.334358
4	7836732	7	35084152	99	0.331928
4	7836733	7	30842563	99	0.334358
4	7836733	7	35084152	99	0.331928
4	8319166	7	53566990	99	0.307365
4	8982602	7	33370740	99	0.316279
4	9466465	7	56065735	99	0.310503
4	9551997	7	54464648	99	0.330331
4	9552897	7	54464648	99	0.300109
4	9553356	7	54464648	99	0.300109
4	9553370	7	54464648	99	0.300109
4	9557642	7	54464648	99	0.300109
4	9559218	7	54464648	99	0.300109
4	9560062	7	54464648	99	0.300109
4	9561564	7	54464648	99	0.300109
4	9567712	7	54464648	99	0.300109
4	9568295	7	54464648	99	0.300109
4	9911872	7	54568637	99	0.304714
4	10246663	7	26065970	99	0.302066
4	11032022	7	32249352	99	0.3562
4	11032022	7	32250437	99	0.3562
4	11032022	7	32251490	99	0.3562
4	11032022	7	32251554	99	0.3562
4	11032022	7	32254202	99	0.326883
4	11032022	7	32263990	99	0.300069
4	11032022	7	32324286	99	0.306926
4	11032022	7	32329430	99	0.306926
4	11032025	7	32249352	99	0.370174
4	11032025	7	32250437	99	0.370174
4	11032025	7	32251490	99	0.370174
4	11032025	7	32251554	99	0.370174
4	11032025	7	32254202	99	0.340495
4	11032025	7	32263990	99	0.31333
4	11032025	7	32324286	99	0.319707
4	11032025	7	32329430	99	0.319707
4	11033968	7	32249352	99	0.309352
4	11033968	7	32250437	99	0.309352
4	11033968	7	32251490	99	0.309352
4	11033968	7	32251554	99	0.309352
4	11874969	7	50935070	99	0.30392
4	11874969	7	50935294	99	0.30392
4	11874969	7	50947822	99	0.30392
4	11874969	7	50953621	99	0.30392
4	11874969	7	50956901	99	0.30392
4	11874969	7	50966737	99	0.30392
4	11874969	7	50973786	99	0.30392
4	11874969	7	50982526	99	0.30392
4	11874969	7	50985267	99	0.30392
4	11874969	7	50986017	99	0.30392
4	11875110	7	50935070	99	0.30392
4	11875110	7	50935294	99	0.30392
4	11875110	7	50947822	99	0.30392
4	11875110	7	50953621	99	0.30392
4	11875110	7	50956901	99	0.30392
4	11875110	7	50966737	99	0.30392
4	11875110	7	50973786	99	0.30392
4	11875110	7	50982526	99	0.30392
4	11875110	7	50985267	99	0.30392
4	11875110	7	50986017	99	0.30392
4	11876594	7	50935070	99	0.30392
4	11876594	7	50935294	99	0.30392
4	11876594	7	50947822	99	0.30392
4	11876594	7	50953621	99	0.30392
4	11876594	7	50956901	99	0.30392
4	11876594	7	50966737	99	0.30392
4	11876594	7	50973786	99	0.30392
4	11876594	7	50982526	99	0.30392
4	11876594	7	50985267	99	0.30392
4	11876594	7	50986017	99	0.30392
4	11877311	7	50935070	99	0.30392
4	11877311	7	50935294	99	0.30392
4	11877311	7	50947822	99	0.30392
4	11877311	7	50953621	99	0.30392
4	11877311	7	50956901	99	0.30392
4	11877311	7	50966737	99	0.30392
4	11877311	7	50973786	99	0.30392
4	11877311	7	50982526	99	0.30392
4	11877311	7	50985267	99	0.30392
4	11877311	7	50986017	99	0.30392
4	11880810	7	50935070	99	0.30392
4	11880810	7	50935294	99	0.30392
4	11880810	7	50947822	99	0.30392
4	11880810	7	50953621	99	0.30392
4	11880810	7	50956901	99	0.30392
4	11880810	7	50966737	99	0.30392
4	11880810	7	50973786	99	0.30392
4	11880810	7	50982526	99	0.30392
4	11880810	7	50985267	99	0.30392
4	11880810	7	50986017	99	0.30392
4	11881034	7	50935070	99	0.30392
4	11881034	7	50935294	99	0.30392
4	11881034	7	50947822	99	0.30392
4	11881034	7	50953621	99	0.30392
4	11881034	7	50956901	99	0.30392
4	11881034	7	50966737	99	0.30392
4	11881034	7	50973786	99	0.30392
4	11881034	7	50982526	99	0.30392
4	11881034	7	50985267	99	0.30392
4	11881034	7	50986017	99	0.30392
4	11881463	7	50935070	99	0.30392
4	11881463	7	50935294	99	0.30392
4	11881463	7	50947822	99	0.30392
4	11881463	7	50953621	99	0.30392
4	11881463	7	50956901	99	0.30392
4	11881463	7	50966737	99	0.30392
4	11881463	7	50973786	99	0.30392
4	11881463	7	50982526	99	0.30392
4	11881463	7	50985267	99	0.30392
4	11881463	7	50986017	99	0.30392
4	11881826	7	50935070	99	0.30392
4	11881826	7	50935294	99	0.30392
4	11881826	7	50947822	99	0.30392
4	11881826	7	50953621	99	0.30392
4	11881826	7	50956901	99	0.30392
4	11881826	7	50966737	99	0.30392
4	11881826	7	50973786	99	0.30392
4	11881826	7	50982526	99	0.30392
4	11881826	7	50985267	99	0.30392
4	11881826	7	50986017	99	0.30392
4	11882004	7	50935070	99	0.30392
4	11882004	7	50935294	99	0.30392
4	11882004	7	50947822	99	0.30392
4	11882004	7	50953621	99	0.30392
4	11882004	7	50956901	99	0.30392
4	11882004	7	50966737	99	0.30392
4	11882004	7	50973786	99	0.30392
4	11882004	7	50982526	99	0.30392
4	11882004	7	50985267	99	0.30392
4	11882004	7	50986017	99	0.30392
4	11882147	7	50935070	99	0.30392
4	11882147	7	50935294	99	0.30392
4	11882147	7	50947822	99	0.30392
4	11882147	7	50953621	99	0.30392
4	11882147	7	50956901	99	0.30392
4	11882147	7	50966737	99	0.30392
4	11882147	7	50973786	99	0.30392
4	11882147	7	50982526	99	0.30392
4	11882147	7	50985267	99	0.30392
4	11882147	7	50986017	99	0.30392
4	11883887	7	50935070	99	0.30392
4	11883887	7	50935294	99	0.30392
4	11883887	7	50947822	99	0.30392
4	11883887	7	50953621	99	0.30392
4	11883887	7	50956901	99	0.30392
4	11883887	7	50966737	99	0.30392
4	11883887	7	50973786	99	0.30392
4	11883887	7	50982526	99	0.30392
4	11883887	7	50985267	99	0.30392
4	11883887	7	50986017	99	0.30392
4	11884122	7	50935070	99	0.30392
4	11884122	7	50935294	99	0.30392
4	11884122	7	50947822	99	0.30392
4	11884122	7	50953621	99	0.30392
4	11884122	7	50956901	99	0.30392
4	11884122	7	50966737	99	0.30392
4	11884122	7	50973786	99	0.30392
4	11884122	7	50982526	99	0.30392
4	11884122	7	50985267	99	0.30392
4	11884122	7	50986017	99	0.30392
4	11884385	7	50935070	99	0.30392
4	11884385	7	50935294	99	0.30392
4	11884385	7	50947822	99	0.30392
4	11884385	7	50953621	99	0.30392
4	11884385	7	50956901	99	0.30392
4	11884385	7	50966737	99	0.30392
4	11884385	7	50973786	99	0.30392
4	11884385	7	50982526	99	0.30392
4	11884385	7	50985267	99	0.30392
4	11884385	7	50986017	99	0.30392
4	11894341	7	50935070	99	0.343971
4	11894341	7	50935294	99	0.343971
4	11894341	7	50947822	99	0.343971
4	11894341	7	50953621	99	0.343971
4	11894341	7	50956901	99	0.343971
4	11894341	7	50966737	99	0.343971
4	11894341	7	50973786	99	0.343971
4	11894341	7	50982526	99	0.343971
4	11894341	7	50985267	99	0.343971
4	11894341	7	50986017	99	0.343971
4	11898078	7	50935070	99	0.343971
4	11898078	7	50935294	99	0.343971
4	11898078	7	50947822	99	0.343971
4	11898078	7	50953621	99	0.343971
4	11898078	7	50956901	99	0.343971
4	11898078	7	50966737	99	0.343971
4	11898078	7	50973786	99	0.343971
4	11898078	7	50982526	99	0.343971
4	11898078	7	50985267	99	0.343971
4	11898078	7	50986017	99	0.343971
4	11924559	7	50935070	99	0.307532
4	11924559	7	50935294	99	0.307532
4	11924559	7	50947822	99	0.307532
4	11924559	7	50953621	99	0.307532
4	11924559	7	50956901	99	0.307532
4	11924559	7	50966737	99	0.307532
4	11924559	7	50973786	99	0.307532
4	11924559	7	50982526	99	0.307532
4	11924559	7	50985267	99	0.307532
4	11924559	7	50986017	99	0.307532
4	12258799	7	55226226	99	0.304488
4	13072016	7	43908208	99	0.311203
4	13079181	7	35761192	99	0.32264
4	13079181	7	35761371	99	0.315429
4	13079181	7	35765283	99	0.308436
4	13079181	7	35766249	99	0.301654
4	13079181	7	35766263	99	0.301654
4	13079181	7	35767358	99	0.301654
4	13079181	7	35772718	99	0.315429
4	13079181	7	35783704	99	0.315429
4	13079181	7	35788602	99	0.308436
4	13083110	7	35761192	99	0.32264
4	13083110	7	35761371	99	0.315429
4	13083110	7	35765283	99	0.308436
4	13083110	7	35766249	99	0.301654
4	13083110	7	35766263	99	0.301654
4	13083110	7	35767358	99	0.301654
4	13083110	7	35772718	99	0.315429
4	13083110	7	35783704	99	0.315429
4	13083110	7	35788602	99	0.308436
4	13084037	7	35761192	99	0.32264
4	13084037	7	35761371	99	0.315429
4	13084037	7	35765283	99	0.308436
4	13084037	7	35766249	99	0.301654
4	13084037	7	35766263	99	0.301654
4	13084037	7	35767358	99	0.301654
4	13084037	7	35772718	99	0.315429
4	13084037	7	35783704	99	0.315429
4	13084037	7	35788602	99	0.308436
4	13086738	7	35761192	99	0.32264
4	13086738	7	35761371	99	0.315429
4	13086738	7	35765283	99	0.308436
4	13086738	7	35766249	99	0.301654
4	13086738	7	35766263	99	0.301654
4	13086738	7	35767358	99	0.301654
4	13086738	7	35772718	99	0.315429
4	13086738	7	35783704	99	0.315429
4	13086738	7	35788602	99	0.308436
4	13087342	7	35761192	99	0.32264
4	13087342	7	35761371	99	0.315429
4	13087342	7	35765283	99	0.308436
4	13087342	7	35766249	99	0.301654
4	13087342	7	35766263	99	0.301654
4	13087342	7	35767358	99	0.301654
4	13087342	7	35772718	99	0.315429
4	13087342	7	35783704	99	0.315429
4	13087342	7	35788602	99	0.308436
4	13093086	7	35761192	99	0.32264
4	13093086	7	35761371	99	0.315429
4	13093086	7	35765283	99	0.308436
4	13093086	7	35766249	99	0.301654
4	13093086	7	35766263	99	0.301654
4	13093086	7	35767358	99	0.301654
4	13093086	7	35772718	99	0.315429
4	13093086	7	35783704	99	0.315429
4	13093086	7	35788602	99	0.308436
4	13103927	7	35761192	99	0.305967
4	14980729	7	38597021	99	0.336048
4	14991060	7	38597021	99	0.336048
4	14999313	7	38597021	99	0.328246
4	15007024	7	38597021	99	0.378219
4	15008901	7	38597021	99	0.352125
4	15027874	7	38597021	99	0.352125
4	15314925	7	29342116	99	0.301335
4	15314925	7	29342138	99	0.301335
4	15964573	7	39126751	99	0.321202
4	15964573	7	39126755	99	0.30962
4	16634978	7	31561234	99	0.309849
4	16635019	7	31561234	99	0.309849
4	16727617	7	35331129	99	0.301396
4	16729317	7	35331129	99	0.301396
4	16729669	7	35331129	99	0.301396
4	16776367	7	28260408	99	0.309375
4	16781001	7	28260408	99	0.330583
4	17754729	7	50245485	99	0.327349
4	17759220	7	28457852	99	0.302614
4	18590982	7	42446709	99	0.310475
4	19099889	7	38481252	99	0.315556
4	19102456	7	38481252	99	0.315556
4	19106209	7	38481252	99	0.315556
4	19110954	7	38481252	99	0.315556
4	19124248	7	38481252	99	0.315556
4	19124730	7	38481252	99	0.315556
4	19125670	7	38481252	99	0.315556
4	21029528	7	25380703	99	0.308275
4	21029876	7	25380703	99	0.308275
4	22250302	7	40430953	99	0.301271
4	22250521	7	40430953	99	0.301271
4	23538027	7	28949299	99	0.346071
4	24313006	7	56435429	99	0.342493
4	24313006	7	56435442	99	0.342493
4	24403899	7	56435429	99	0.348154
4	24403899	7	56435442	99	0.348154
4	25010879	7	49064168	99	0.304662
4	25115598	7	50733738	99	0.313437
4	26133708	7	28090118	99	0.339671
4	29061341	7	29682467	99	0.313003
4	29062210	7	29682467	99	0.330988
4	29062744	7	29682467	99	0.330988
4	29063001	7	29682467	99	0.330988
4	29063316	7	29682467	99	0.330988
4	29063511	7	29682467	99	0.330988
4	29063518	7	29682467	99	0.330988
4	29064413	7	29682467	99	0.330988
4	29065644	7	29682467	99	0.330988
4	29066043	7	29682467	99	0.330988
4	29067171	7	29682467	99	0.330988
4	29067229	7	29682467	99	0.330988
4	29067320	7	29682467	99	0.330988
4	29067857	7	29682467	99	0.330988
4	29069519	7	29682467	99	0.330988
4	29069894	7	29682467	99	0.330988
4	29072304	7	29682467	99	0.330988
4	29073829	7	29682467	99	0.323676
4	29073946	7	29682467	99	0.330988
4	29074315	7	29682467	99	0.330988
4	29074584	7	29682467	99	0.330988
4	29077375	7	29682467	99	0.330988
4	29082608	7	29682467	99	0.330988
4	29087291	7	29682467	99	0.334516
4	29087425	7	29682467	99	0.334516
4	29087501	7	29682467	99	0.348977
4	29088004	7	29682467	99	0.348977
4	29088008	7	29682467	99	0.348977
4	29088259	7	29682467	99	0.348977
4	30479030	7	39373468	99	0.306668
4	30952582	7	46984334	99	0.30419
4	30952582	7	46984440	99	0.30419
4	30957497	7	46984334	99	0.30419
4	30957497	7	46984440	99	0.30419
4	30958669	7	31463508	99	0.316358
4	30958669	7	31463993	99	0.316358
4	30969020	7	46984334	99	0.307518
4	30969020	7	46984440	99	0.307518
4	30972093	7	46984334	99	0.307518
4	30972093	7	46984440	99	0.307518
4	30978513	7	46984334	99	0.30419
4	30978513	7	46984440	99	0.30419
4	30985121	7	46984334	99	0.307518
4	30985121	7	46984440	99	0.307518
4	30990034	7	46984334	99	0.307518
4	30990034	7	46984440	99	0.307518
4	30990949	7	46984334	99	0.307518
4	30990949	7	46984440	99	0.307518
4	30992209	7	46984334	99	0.307518
4	30992209	7	46984440	99	0.307518
4	31232571	7	31466851	99	0.305663
4	31237028	7	31466851	99	0.305663
4	31237177	7	31466851	99	0.305663
4	31525698	7	43054504	99	0.320212
4	31529749	7	43054504	99	0.320212
4	31536843	7	43054504	99	0.304776
4	31539371	7	43054504	99	0.304776
4	32388459	7	56036077	99	0.362942
4	32391385	7	56036077	99	0.326763
4	32391441	7	56036077	99	0.326763
4	32392257	7	56036077	99	0.326763
4	32392497	7	56036077	99	0.326763
4	34316653	7	29526418	99	0.31301
4	245249	7	83238372	99	0.314011
4	245249	7	83242503	99	0.331615
4	245249	7	83242789	99	0.314011
4	245249	7	83243552	99	0.314011
4	245249	7	83243697	99	0.331615
4	1238142	7	78064575	99	0.346334
4	3212652	7	84950770	99	0.304893
4	3212652	7	84950818	99	0.304893
4	3470922	7	71387648	99	0.322698
4	3471283	7	71387648	99	0.322698
4	3476505	7	71387648	99	0.322698
4	3476808	7	71387648	99	0.322698
4	3477299	7	71387648	99	0.322698
4	3477878	7	71387648	99	0.314011
4	3477879	7	71387648	99	0.314011
4	3477900	7	71387648	99	0.322698
4	3477967	7	71387648	99	0.365139
4	3477968	7	71387648	99	0.365139
4	3478973	7	71387648	99	0.322698
4	3479160	7	71387648	99	0.322698
4	3480426	7	71387648	99	0.316358
4	3482213	7	71387648	99	0.322698
4	3594908	7	64556010	99	0.319588
4	3594908	7	64556011	99	0.319588
4	3594908	7	65282621	99	1
4	3594908	7	65286806	99	0.494898
4	3594908	7	65287695	99	1
4	3594908	7	65287810	99	1
4	3594909	7	64556010	99	0.319588
4	3594909	7	64556011	99	0.319588
4	3594909	7	65282621	99	1
4	3594909	7	65286806	99	0.494898
4	3594909	7	65287695	99	1
4	3594909	7	65287810	99	1
4	3663569	7	83997352	99	0.307692
4	4122079	7	70406118	99	0.303689
4	4122079	7	70419987	99	0.346496
4	4122141	7	70419987	99	0.328869
4	4681951	7	86681162	99	0.307948
4	4727059	7	70406118	99	0.301271
4	4873457	7	63178756	99	0.305156
4	4873457	7	63209298	99	0.317194
4	4873457	7	63256325	99	0.32972
4	4873457	7	63277766	99	0.303559
4	4873630	7	63256325	99	0.305714
4	4891245	7	63178756	99	0.305156
4	4891245	7	63209298	99	0.317194
4	4891245	7	63256325	99	0.32972
4	4891245	7	63277766	99	0.303559
4	4892060	7	63178756	99	0.305156
4	4892060	7	63209298	99	0.317194
4	4892060	7	63256325	99	0.32972
4	4892060	7	63277766	99	0.303559
4	4904100	7	63178756	99	0.305156
4	4904100	7	63209298	99	0.317194
4	4904100	7	63256325	99	0.32972
4	4904100	7	63277766	99	0.303559
4	4909108	7	63178756	99	0.305156
4	4909108	7	63209298	99	0.317194
4	4909108	7	63256325	99	0.32972
4	4909108	7	63277766	99	0.303559
4	4911720	7	63256325	99	0.305714
4	4925290	7	63178756	99	0.305156
4	4925290	7	63209298	99	0.317194
4	4925290	7	63256325	99	0.32972
4	4925290	7	63277766	99	0.303559
4	4925897	7	63178756	99	0.305156
4	4925897	7	63209298	99	0.317194
4	4925897	7	63256325	99	0.32972
4	4925897	7	63277766	99	0.303559
4	4926886	7	63178756	99	0.305156
4	4926886	7	63209298	99	0.317194
4	4926886	7	63256325	99	0.32972
4	4926886	7	63277766	99	0.303559
4	4929865	7	63178756	99	0.305156
4	4929865	7	63209298	99	0.317194
4	4929865	7	63256325	99	0.32972
4	4929865	7	63277766	99	0.303559
4	4932113	7	63178756	99	0.305156
4	4932113	7	63209298	99	0.317194
4	4932113	7	63256325	99	0.32972
4	4932113	7	63277766	99	0.303559
4	4932470	7	63146919	99	0.316118
4	4932470	7	63149789	99	0.316118
4	4932470	7	63156548	99	0.304021
4	4932470	7	63178756	99	0.330759
4	4932470	7	63194955	99	0.316118
4	4932470	7	63196484	99	0.316118
4	4932470	7	63209298	99	0.343076
4	4932470	7	63225519	99	0.316118
4	4932470	7	63225842	99	0.316118
4	4932470	7	63230653	99	0.316118
4	4932470	7	63247820	99	0.316118
4	4932470	7	63250281	99	0.316118
4	4932470	7	63250507	99	0.304021
4	4932470	7	63252806	99	0.304021
4	4932470	7	63256325	99	0.355889
4	4932470	7	63256755	99	0.304021
4	4932470	7	63259777	99	0.304021
4	4932470	7	63261832	99	0.304021
4	4932470	7	63268615	99	0.304021
4	4932470	7	63275989	99	0.316118
4	4932470	7	63277766	99	0.328721
4	4932470	7	63279919	99	0.316118
4	4932470	7	63290021	99	0.304021
4	4932470	7	63295508	99	0.304021
4	4932470	7	63301279	99	0.304021
4	4932470	7	63304296	99	0.304021
4	4935873	7	63146919	99	0.316118
4	4935873	7	63149789	99	0.316118
4	4935873	7	63156548	99	0.304021
4	4935873	7	63178756	99	0.330759
4	4935873	7	63194955	99	0.316118
4	4935873	7	63196484	99	0.316118
4	4935873	7	63209298	99	0.343076
4	4935873	7	63225519	99	0.316118
4	4935873	7	63225842	99	0.316118
4	4935873	7	63230653	99	0.316118
4	4935873	7	63247820	99	0.316118
4	4935873	7	63250281	99	0.316118
4	4935873	7	63250507	99	0.304021
4	4935873	7	63252806	99	0.304021
4	4935873	7	63256325	99	0.355889
4	4935873	7	63256755	99	0.304021
4	4935873	7	63259777	99	0.304021
4	4935873	7	63261832	99	0.304021
4	4935873	7	63268615	99	0.304021
4	4935873	7	63275989	99	0.316118
4	4935873	7	63277766	99	0.328721
4	4935873	7	63279919	99	0.316118
4	4935873	7	63290021	99	0.304021
4	4935873	7	63295508	99	0.304021
4	4935873	7	63301279	99	0.304021
4	4935873	7	63304296	99	0.304021
4	4970553	7	63256325	99	0.301672
4	5074029	7	67967873	99	0.304466
4	5094261	7	61868923	99	0.322382
4	5378757	7	92509298	99	0.312233
4	5378757	7	92510460	99	0.312233
4	5378757	7	92513905	99	0.312233
4	5378869	7	92509298	99	0.312233
4	5378869	7	92510460	99	0.312233
4	5378869	7	92513905	99	0.312233
4	5614574	7	69973138	99	0.333784
4	6319408	7	72281877	99	0.307859
4	6541524	7	65286884	99	0.317581
4	6693898	7	87062293	99	0.325723
4	6694199	7	87062293	99	0.331261
4	6763797	7	85230562	99	0.303968
4	7695644	7	88317077	99	0.305697
4	7695644	7	88330508	99	0.327142
4	7699600	7	88317077	99	0.319648
4	7699600	7	88330508	99	0.303052
4	8708760	7	61869119	99	0.332506
4	8708760	7	61869120	99	0.332506
4	8708760	7	61869151	99	0.332506
4	8709150	7	61869119	99	0.332506
4	8709150	7	61869120	99	0.332506
4	8709150	7	61869151	99	0.332506
4	8710517	7	61869119	99	0.332506
4	8710517	7	61869120	99	0.332506
4	8710517	7	61869151	99	0.332506
4	8713268	7	61869119	99	0.332506
4	8713268	7	61869120	99	0.332506
4	8713268	7	61869151	99	0.332506
4	8713389	7	61869119	99	0.332506
4	8713389	7	61869120	99	0.332506
4	8713389	7	61869151	99	0.332506
4	8713899	7	61869119	99	0.332506
4	8713899	7	61869120	99	0.332506
4	8713899	7	61869151	99	0.332506
4	8713917	7	61869119	99	0.332506
4	8713917	7	61869120	99	0.332506
4	8713917	7	61869151	99	0.332506
4	8999311	7	77413785	99	0.301112
4	8999311	7	77414643	99	0.301112
4	8999311	7	77415540	99	0.301112
4	8999311	7	77416947	99	0.301112
4	8999311	7	77417584	99	0.301112
4	8999311	7	77417701	99	0.301112
4	8999311	7	77449861	99	0.317827
4	8999311	7	77454104	99	0.317827
4	8999311	7	77486234	99	0.317827
4	8999311	7	77504095	99	0.301112
4	8999311	7	77504847	99	0.301112
4	8999311	7	77509874	99	0.317827
4	8999311	7	77513885	99	0.317827
4	8999311	7	77514389	99	0.317827
4	8999311	7	77523705	99	0.317827
4	8999311	7	77549321	99	0.317827
4	8999311	7	77551482	99	0.317827
4	8999311	7	77554622	99	0.317827
4	8999311	7	77555541	99	0.317827
4	8999311	7	77572427	99	0.301112
4	9542350	7	73278403	99	0.307948
4	9996890	7	85575393	99	0.300412
4	10549021	7	73278403	99	0.365818
4	11320659	7	57324247	99	0.317397
4	11322606	7	57324247	99	0.317397
4	11322615	7	57324247	99	0.317397
4	11336795	7	57324247	99	0.317397
4	11347232	7	57324247	99	0.317397
4	11353196	7	57324247	99	0.317397
4	11353199	7	57324247	99	0.317397
4	11362190	7	57324247	99	0.317397
4	11362507	7	57324247	99	0.317397
4	11775372	7	84698600	99	0.304007
4	12970810	7	70599595	99	0.313036
4	12972256	7	70585627	99	0.318175
4	12972256	7	70596532	99	0.3283
4	12972256	7	70599595	99	0.302066
4	12972256	7	70600249	99	0.318175
4	12972256	7	70604381	99	0.318175
4	13311569	7	73261241	99	0.324304
4	13761325	7	81919834	99	0.304383
4	14314067	7	57447985	99	0.30365
4	14314067	7	57470632	99	0.30365
4	14344210	7	57447985	99	0.303781
4	14344210	7	57470632	99	0.303781
4	14345560	7	57447985	99	0.303781
4	14345560	7	57470632	99	0.303781
4	15858042	7	82799253	99	0.312716
4	15858042	7	82801826	99	0.312716
4	15858042	7	82802212	99	0.312716
4	16105933	7	77315621	99	0.306363
4	16105933	7	77333267	99	0.306762
4	16105933	7	77384348	99	0.306762
4	17307633	7	84751687	99	0.322959
4	17313995	7	84751687	99	0.378764
4	17323795	7	84751687	99	0.315693
4	19035867	7	75977738	99	0.307254
4	19121778	7	77080038	99	0.311213
4	19122194	7	77080038	99	0.311213
4	19316688	7	90767012	99	0.306848
4	21131411	7	70322671	99	0.304488
4	21131411	7	70333412	99	0.304488
4	23216045	7	73810171	99	0.303472
4	23216045	7	73810173	99	0.303472
4	24029728	7	70198529	99	0.303244
4	24165287	7	70108339	99	0.325927
4	24165930	7	70108339	99	0.325927
4	25132431	7	92140467	99	0.31958
4	25160001	7	92140467	99	0.31958
4	29459786	7	80861798	99	0.303804
4	30193560	7	80588447	99	0.34566
4	30193560	7	80588448	99	0.34566
4	30863408	7	78914375	99	0.312768
4	31077197	7	87071112	99	0.322125
4	31521811	7	65279370	99	0.300496
4	31521811	7	65279574	99	0.300496
4	33093445	7	66500111	99	0.311139
4	33093928	7	66500111	99	0.311139
4	33118900	7	66500111	99	0.311139
4	33387177	7	70859315	99	0.320899
4	33387177	7	70863475	99	0.320899
4	33387177	7	70863685	99	0.320899
4	33387177	7	70863688	99	0.320899
4	33387177	7	70863945	99	0.320899
4	33387177	7	70864223	99	0.320899
4	33387177	7	70864268	99	0.320899
4	33387177	7	70864290	99	0.320899
4	33387177	7	70866586	99	0.320899
4	33387177	7	70867681	99	0.320899
4	33387177	7	70868621	99	0.320899
4	33387177	7	70869102	99	0.320899
4	33387177	7	70869186	99	0.320899
4	33387177	7	70870139	99	0.320899
4	33387177	7	70870488	99	0.320899
4	33387177	7	70871180	99	0.320899
4	33387177	7	70872235	99	0.320899
4	33387177	7	70872889	99	0.320899
4	33387177	7	70872905	99	0.320899
4	33387177	7	70873172	99	0.320899
4	33387177	7	70873436	99	0.320899
4	33387177	7	70873647	99	0.320899
4	33387177	7	70874506	99	0.320899
4	33387177	7	70902615	99	0.322427
4	33387177	7	70903099	99	0.322427
4	33387177	7	70905733	99	0.322427
4	33387177	7	70907964	99	0.306437
4	33387177	7	70909468	99	0.322427
4	33387177	7	70914852	99	0.322427
4	33387177	7	70921937	99	0.325507
4	33387177	7	70924170	99	0.349206
4	33387177	7	70926086	99	0.322427
4	33387177	7	70935055	99	0.325507
4	33387177	7	70941735	99	0.325507
4	33387177	7	70946747	99	0.325507
4	33387177	7	70947923	99	0.325507
4	33387177	7	70948267	99	0.325507
4	33387177	7	70948651	99	0.325507
4	33387177	7	70950196	99	0.325507
4	33387177	7	70950859	99	0.325507
4	33387177	7	70951886	99	0.325507
4	33387177	7	70952024	99	0.325507
4	33387177	7	70952746	99	0.325507
4	33387177	7	70953536	99	0.325507
4	33400914	7	70924170	99	0.301418
4	33405909	7	70924170	99	0.301418
4	33416991	7	70924170	99	0.301418
4	33418010	7	70924170	99	0.301418
4	33418496	7	70924170	99	0.301418
4	33424422	7	70859315	99	0.309325
4	33424422	7	70863475	99	0.309325
4	33424422	7	70863685	99	0.309325
4	33424422	7	70863688	99	0.309325
4	33424422	7	70863945	99	0.309325
4	33424422	7	70864223	99	0.309325
4	33424422	7	70864268	99	0.309325
4	33424422	7	70864290	99	0.309325
4	33424422	7	70866586	99	0.309325
4	33424422	7	70867681	99	0.309325
4	33424422	7	70868621	99	0.309325
4	33424422	7	70869102	99	0.309325
4	33424422	7	70869186	99	0.309325
4	33424422	7	70870139	99	0.309325
4	33424422	7	70870488	99	0.309325
4	33424422	7	70871180	99	0.309325
4	33424422	7	70872235	99	0.309325
4	33424422	7	70872889	99	0.309325
4	33424422	7	70872905	99	0.309325
4	33424422	7	70873172	99	0.309325
4	33424422	7	70873436	99	0.309325
4	33424422	7	70873647	99	0.309325
4	33424422	7	70874506	99	0.309325
4	33424422	7	70902615	99	0.346172
4	33424422	7	70903099	99	0.346172
4	33424422	7	70905733	99	0.346172
4	33424422	7	70907964	99	0.329205
4	33424422	7	70909468	99	0.346172
4	33424422	7	70914852	99	0.346172
4	33424422	7	70919609	99	0.317791
4	33424422	7	70921937	99	0.353937
4	33424422	7	70924170	99	0.374922
4	33424422	7	70926086	99	0.346172
4	33424422	7	70935055	99	0.353937
4	33424422	7	70941735	99	0.353937
4	33424422	7	70946747	99	0.353937
4	33424422	7	70947923	99	0.353937
4	33424422	7	70948267	99	0.353937
4	33424422	7	70948651	99	0.353937
4	33424422	7	70950196	99	0.353937
4	33424422	7	70950859	99	0.353937
4	33424422	7	70951886	99	0.353937
4	33424422	7	70952024	99	0.353937
4	33424422	7	70952746	99	0.353937
4	33424422	7	70953536	99	0.353937
4	33432090	7	70902615	99	0.326762
4	33432090	7	70903099	99	0.326762
4	33432090	7	70905733	99	0.326762
4	33432090	7	70907964	99	0.310105
4	33432090	7	70909468	99	0.326762
4	33432090	7	70914852	99	0.326762
4	33432090	7	70921937	99	0.335286
4	33432090	7	70924170	99	0.353901
4	33432090	7	70926086	99	0.326762
4	33432090	7	70935055	99	0.335286
4	33432090	7	70941735	99	0.335286
4	33432090	7	70946747	99	0.335286
4	33432090	7	70947923	99	0.335286
4	33432090	7	70948267	99	0.335286
4	33432090	7	70948651	99	0.335286
4	33432090	7	70950196	99	0.335286
4	33432090	7	70950859	99	0.335286
4	33432090	7	70951886	99	0.335286
4	33432090	7	70952024	99	0.335286
4	33432090	7	70952746	99	0.335286
4	33432090	7	70953536	99	0.335286
4	33441452	7	70924170	99	0.321165
4	33442728	7	70924170	99	0.321165
4	33444737	7	70924170	99	0.321165
4	33461151	7	70924170	99	0.321165
4	33461405	7	70859315	99	0.341908
4	33461405	7	70863475	99	0.341908
4	33461405	7	70863685	99	0.341908
4	33461405	7	70863688	99	0.341908
4	33461405	7	70863945	99	0.341908
4	33461405	7	70864223	99	0.341908
4	33461405	7	70864268	99	0.341908
4	33461405	7	70864290	99	0.341908
4	33461405	7	70866586	99	0.341908
4	33461405	7	70867681	99	0.341908
4	33461405	7	70868621	99	0.341908
4	33461405	7	70869102	99	0.341908
4	33461405	7	70869186	99	0.341908
4	33461405	7	70870139	99	0.341908
4	33461405	7	70870488	99	0.341908
4	33461405	7	70871180	99	0.341908
4	33461405	7	70872235	99	0.341908
4	33461405	7	70872889	99	0.341908
4	33461405	7	70872905	99	0.341908
4	33461405	7	70873172	99	0.341908
4	33461405	7	70873436	99	0.341908
4	33461405	7	70873647	99	0.341908
4	33461405	7	70874506	99	0.341908
4	33461405	7	70879007	99	0.300521
4	33461405	7	70883316	99	0.300521
4	33461405	7	70884124	99	0.300521
4	33461405	7	70884873	99	0.300521
4	33461405	7	70888516	99	0.300521
4	33461405	7	70889262	99	0.300521
4	33461405	7	70891672	99	0.300521
4	33461405	7	70902615	99	0.372905
4	33461405	7	70903099	99	0.372905
4	33461405	7	70905733	99	0.372905
4	33461405	7	70907964	99	0.354722
4	33461405	7	70909468	99	0.372905
4	33461405	7	70914852	99	0.372905
4	33461405	7	70919609	99	0.344455
4	33461405	7	70921937	99	0.383352
4	33461405	7	70924170	99	0.403876
4	33461405	7	70926086	99	0.372905
4	33461405	7	70935055	99	0.383352
4	33461405	7	70941735	99	0.383352
4	33461405	7	70946747	99	0.383352
4	33461405	7	70947923	99	0.383352
4	33461405	7	70948267	99	0.383352
4	33461405	7	70948651	99	0.383352
4	33461405	7	70950196	99	0.383352
4	33461405	7	70950859	99	0.383352
4	33461405	7	70951886	99	0.383352
4	33461405	7	70952024	99	0.383352
4	33461405	7	70952746	99	0.383352
4	33461405	7	70953536	99	0.383352
4	33464053	7	70859315	99	0.325715
4	33464053	7	70863475	99	0.325715
4	33464053	7	70863685	99	0.325715
4	33464053	7	70863688	99	0.325715
4	33464053	7	70863945	99	0.325715
4	33464053	7	70864223	99	0.325715
4	33464053	7	70864268	99	0.325715
4	33464053	7	70864290	99	0.325715
4	33464053	7	70866586	99	0.325715
4	33464053	7	70867681	99	0.325715
4	33464053	7	70868621	99	0.325715
4	33464053	7	70869102	99	0.325715
4	33464053	7	70869186	99	0.325715
4	33464053	7	70870139	99	0.325715
4	33464053	7	70870488	99	0.325715
4	33464053	7	70871180	99	0.325715
4	33464053	7	70872235	99	0.325715
4	33464053	7	70872889	99	0.325715
4	33464053	7	70872905	99	0.325715
4	33464053	7	70873172	99	0.325715
4	33464053	7	70873436	99	0.325715
4	33464053	7	70873647	99	0.325715
4	33464053	7	70874506	99	0.325715
4	33464053	7	70902615	99	0.366918
4	33464053	7	70903099	99	0.366918
4	33464053	7	70905733	99	0.366918
4	33464053	7	70907964	99	0.34963
4	33464053	7	70909468	99	0.366918
4	33464053	7	70914852	99	0.366918
4	33464053	7	70919609	99	0.337026
4	33464053	7	70921937	99	0.373862
4	33464053	7	70924170	99	0.397392
4	33464053	7	70926086	99	0.366918
4	33464053	7	70935055	99	0.373862
4	33464053	7	70941735	99	0.373862
4	33464053	7	70946747	99	0.373862
4	33464053	7	70947923	99	0.373862
4	33464053	7	70948267	99	0.373862
4	33464053	7	70948651	99	0.373862
4	33464053	7	70950196	99	0.373862
4	33464053	7	70950859	99	0.373862
4	33464053	7	70951886	99	0.373862
4	33464053	7	70952024	99	0.373862
4	33464053	7	70952746	99	0.373862
4	33464053	7	70953536	99	0.373862
4	33464988	7	70859315	99	0.325715
4	33464988	7	70863475	99	0.325715
4	33464988	7	70863685	99	0.325715
4	33464988	7	70863688	99	0.325715
4	33464988	7	70863945	99	0.325715
4	33464988	7	70864223	99	0.325715
4	33464988	7	70864268	99	0.325715
4	33464988	7	70864290	99	0.325715
4	33464988	7	70866586	99	0.325715
4	33464988	7	70867681	99	0.325715
4	33464988	7	70868621	99	0.325715
4	33464988	7	70869102	99	0.325715
4	33464988	7	70869186	99	0.325715
4	33464988	7	70870139	99	0.325715
4	33464988	7	70870488	99	0.325715
4	33464988	7	70871180	99	0.325715
4	33464988	7	70872235	99	0.325715
4	33464988	7	70872889	99	0.325715
4	33464988	7	70872905	99	0.325715
4	33464988	7	70873172	99	0.325715
4	33464988	7	70873436	99	0.325715
4	33464988	7	70873647	99	0.325715
4	33464988	7	70874506	99	0.325715
4	33464988	7	70902615	99	0.366918
4	33464988	7	70903099	99	0.366918
4	33464988	7	70905733	99	0.366918
4	33464988	7	70907964	99	0.34963
4	33464988	7	70909468	99	0.366918
4	33464988	7	70914852	99	0.366918
4	33464988	7	70919609	99	0.337026
4	33464988	7	70921937	99	0.373862
4	33464988	7	70924170	99	0.397392
4	33464988	7	70926086	99	0.366918
4	33464988	7	70935055	99	0.373862
4	33464988	7	70941735	99	0.373862
4	33464988	7	70946747	99	0.373862
4	33464988	7	70947923	99	0.373862
4	33464988	7	70948267	99	0.373862
4	33464988	7	70948651	99	0.373862
4	33464988	7	70950196	99	0.373862
4	33464988	7	70950859	99	0.373862
4	33464988	7	70951886	99	0.373862
4	33464988	7	70952024	99	0.373862
4	33464988	7	70952746	99	0.373862
4	33464988	7	70953536	99	0.373862
4	33467175	7	70924170	99	0.321165
4	33468494	7	70924170	99	0.321165
4	33469104	7	70924170	99	0.321165
4	33469105	7	70924170	99	0.321165
4	33469577	7	70924170	99	0.321165
4	33532464	7	70924170	99	0.322821
4	900786	7	129785510	99	0.306062
4	1114909	7	105972932	99	0.315516
4	1118743	7	105972932	99	0.302165
4	1125841	7	105972932	99	0.302165
4	1133222	7	105972932	99	0.315516
4	1141387	7	105972932	99	0.329853
4	1141387	7	105975132	99	0.313633
4	1141387	7	105985078	99	0.331572
4	1167230	7	105972932	99	0.329378
4	1167230	7	105975132	99	0.313387
4	1176839	7	105972932	99	0.302165
4	1179047	7	105972932	99	0.315516
4	1192142	7	105972932	99	0.301526
4	2726396	7	115076026	99	0.310169
4	2727239	7	115076026	99	0.310169
4	2730700	7	115076026	99	0.303054
4	2826472	7	96889963	99	0.307948
4	2826472	7	96893107	99	0.307948
4	2826472	7	96893229	99	0.307948
4	3575877	7	100614943	99	0.390989
4	3575877	7	100614944	99	0.390989
4	3575879	7	100614943	99	0.390989
4	3575879	7	100614944	99	0.390989
4	3708439	7	119907069	99	0.312179
4	4169947	7	116261093	99	0.300804
4	4169947	7	116266607	99	0.300804
4	4169947	7	116266694	99	0.300804
4	4169947	7	116266792	99	0.300804
4	4169947	7	116267938	99	0.300804
4	4169947	7	116270188	99	0.300804
4	4231142	7	100398286	99	0.302222
4	4231142	7	100399027	99	0.302222
4	4231142	7	100400516	99	0.302222
4	4231143	7	100398286	99	0.302222
4	4231143	7	100399027	99	0.302222
4	4231143	7	100400516	99	0.302222
4	4891932	7	120973621	99	0.34308
4	4907555	7	120973621	99	0.34308
4	5528325	7	96930200	99	0.326486
4	6757868	7	100675976	99	0.307502
4	6757868	7	100679902	99	0.307502
4	6757868	7	100692341	99	0.310833
4	6757868	7	100726669	99	0.31006
4	6763837	7	100352212	99	0.315335
4	6763837	7	100352470	99	0.315335
4	6766360	7	100352212	99	0.33958
4	6766360	7	100352470	99	0.33958
4	6766360	7	100371473	99	0.304313
4	6766360	7	100378221	99	0.325282
4	6766816	7	100352212	99	0.315335
4	6766816	7	100352470	99	0.315335
4	6889596	7	126736893	99	0.304511
4	6890937	7	126736893	99	0.303729
4	7133058	7	97800936	99	0.300496
4	7202498	7	123858606	99	0.312158
4	7232070	7	113565464	99	0.351732
4	7232070	7	113568077	99	0.351732
4	7232070	7	113568382	99	0.351732
4	7232070	7	113569378	99	0.351732
4	7232070	7	113581435	99	0.351732
4	7232070	7	113585557	99	0.351732
4	7232070	7	113598699	99	0.33399
4	7232070	7	113613037	99	0.351732
4	7232070	7	113631742	99	0.351732
4	7232070	7	113647168	99	0.351732
4	7232070	7	113648597	99	0.343075
4	7232070	7	113650147	99	0.343075
4	7232070	7	113661375	99	0.343075
4	7232070	7	113664173	99	0.343075
4	7232070	7	113665284	99	0.343075
4	7232070	7	113672211	99	0.351732
4	7232070	7	113676993	99	0.324248
4	7232070	7	113677816	99	0.324248
4	7232070	7	113678517	99	0.324248
4	7232070	7	113678902	99	0.355469
4	7232070	7	113679107	99	0.355469
4	7232070	7	113679517	99	0.355469
4	7232070	7	113680249	99	0.355469
4	7232070	7	113680398	99	0.355469
4	7232070	7	113680611	99	0.355469
4	7232070	7	113684774	99	0.355469
4	7232070	7	113694649	99	0.355469
4	7232070	7	113694702	99	0.355469
4	7232070	7	113695736	99	0.355469
4	7232070	7	113696343	99	0.362124
4	7232070	7	113696721	99	0.355469
4	7232070	7	113696885	99	0.355469
4	7232070	7	113698519	99	0.355469
4	7232070	7	113700659	99	0.362124
4	7232070	7	113700983	99	0.355469
4	7232070	7	113702649	99	0.355469
4	7232070	7	113702699	99	0.355469
4	7232070	7	113708104	99	0.355469
4	7232492	7	113648597	99	0.311108
4	7232492	7	113650147	99	0.311108
4	7232492	7	113661375	99	0.311108
4	7232492	7	113664173	99	0.311108
4	7232492	7	113665284	99	0.311108
4	7232492	7	113678902	99	0.322887
4	7232492	7	113679107	99	0.322887
4	7232492	7	113679517	99	0.322887
4	7232492	7	113680249	99	0.322887
4	7232492	7	113680398	99	0.322887
4	7232492	7	113680611	99	0.322887
4	7232492	7	113684774	99	0.322887
4	7232492	7	113694649	99	0.322887
4	7232492	7	113694702	99	0.322887
4	7232492	7	113695736	99	0.322887
4	7232492	7	113696721	99	0.322887
4	7232492	7	113696885	99	0.322887
4	7232492	7	113698519	99	0.322887
4	7232492	7	113700983	99	0.322887
4	7232492	7	113702649	99	0.322887
4	7232492	7	113702699	99	0.322887
4	7232492	7	113708104	99	0.322887
4	7390159	7	129612922	99	0.31492
4	7405303	7	124780569	99	0.30663
4	7405303	7	124780750	99	0.30663
4	7405303	7	124780974	99	0.30663
4	7405303	7	124780984	99	0.30663
4	7405303	7	124781165	99	0.30663
4	7405303	7	124781192	99	0.30663
4	7405303	7	124782559	99	0.30663
4	7406950	7	124780569	99	0.30663
4	7406950	7	124780750	99	0.30663
4	7406950	7	124780974	99	0.30663
4	7406950	7	124780984	99	0.30663
4	7406950	7	124781165	99	0.30663
4	7406950	7	124781192	99	0.30663
4	7406950	7	124782559	99	0.30663
4	7680269	7	117126950	99	0.303447
4	7681037	7	117126950	99	0.32944
4	7901040	7	126442859	99	0.301271
4	8421160	7	109088905	99	0.313743
4	8421160	7	109089331	99	0.313743
4	8421160	7	109094222	99	0.313743
4	8421160	7	109094431	99	0.308592
4	8724896	7	104264665	99	0.328784
4	8797250	7	103428370	99	0.308714
4	8824593	7	103428370	99	0.308714
4	8824593	7	110172116	99	0.305356
4	9588823	7	116930389	99	0.304946
4	9590726	7	116930389	99	0.304946
4	9590751	7	116930389	99	0.304946
4	9593466	7	116930389	99	0.304946
4	9595747	7	116930389	99	0.304946
4	9600462	7	116930389	99	0.304946
4	9601901	7	116930389	99	0.304946
4	9603434	7	116930389	99	0.304946
4	9608539	7	116930389	99	0.304946
4	9612127	7	116930389	99	0.304946
4	9621908	7	116930389	99	0.304071
4	9896760	7	128728310	99	0.306382
4	9902230	7	128728310	99	0.308072
4	9902340	7	128728310	99	0.308072
4	9915850	7	101862335	99	0.313606
4	11773530	7	98869179	99	0.30169
4	11773530	7	98869224	99	0.30169
4	11773530	7	98871071	99	0.30169
4	11773530	7	98873377	99	0.30169
4	11773530	7	98874221	99	0.30169
4	11773530	7	98876368	99	0.30169
4	13050214	7	116935188	99	0.306941
4	13053092	7	116935188	99	0.301271
4	13055246	7	116935188	99	0.301271
4	13151958	7	116310681	99	0.318584
4	14392851	7	118665850	99	0.30804
4	14392851	7	118665954	99	0.30804
4	14392851	7	118666113	99	0.30804
4	14392851	7	118666425	99	0.30804
4	14392851	7	118666430	99	0.30804
4	14831737	7	101177681	99	0.349839
4	14831737	7	101177891	99	0.349839
4	15731560	7	114277614	99	0.32613
4	15731690	7	114277614	99	0.32613
4	15733020	7	114277614	99	0.32613
4	15758931	7	118671198	99	0.313629
4	15758931	7	118672457	99	0.313629
4	15758931	7	118672888	99	0.313629
4	15758931	7	118680945	99	0.313629
4	15758931	7	118682648	99	0.313629
4	15758931	7	118682799	99	0.313629
4	15758931	7	118689609	99	0.313629
4	15758931	7	118693737	99	0.313629
4	15758931	7	118695070	99	0.313629
4	15758931	7	118702832	99	0.313629
4	15758931	7	118704338	99	0.313629
4	15758931	7	118706883	99	0.313629
4	15758931	7	118707300	99	0.313629
4	15758931	7	118707304	99	0.313629
4	15758931	7	118709383	99	0.313629
4	15758931	7	118711821	99	0.313629
4	15758931	7	118724210	99	0.313629
4	15758931	7	118724493	99	0.313629
4	15758931	7	118725836	99	0.313629
4	15758931	7	118725949	99	0.313629
4	15758931	7	118729103	99	0.313629
4	15758931	7	118743761	99	0.313629
4	15758931	7	118747074	99	0.327125
4	15758931	7	118750653	99	0.327125
4	15758931	7	118754321	99	0.327125
4	15758931	7	118756493	99	0.327125
4	15758931	7	118756499	99	0.327125
4	15758931	7	118759176	99	0.327125
4	15758931	7	118760698	99	0.327125
4	15758931	7	118761453	99	0.306253
4	15758931	7	118771964	99	0.327125
4	15758931	7	118774007	99	0.327125
4	15777596	7	98819893	99	0.303849
4	16886304	7	98339165	99	0.303819
4	17133526	7	130273068	99	0.304641
4	17133526	7	130331843	99	0.324812
4	17133526	7	130334641	99	0.324812
4	17133526	7	130357763	99	0.324812
4	17133717	7	130273068	99	0.304641
4	17133717	7	130331843	99	0.324812
4	17133717	7	130334641	99	0.324812
4	17133717	7	130357763	99	0.324812
4	17152405	7	130273068	99	0.304641
4	17152405	7	130331843	99	0.324812
4	17152405	7	130334641	99	0.324812
4	17152405	7	130357763	99	0.324812
4	17152563	7	130273068	99	0.304641
4	17152563	7	130331843	99	0.324812
4	17152563	7	130334641	99	0.324812
4	17152563	7	130357763	99	0.324812
4	17553438	7	97425902	99	0.311194
4	17553438	7	97427431	99	0.311194
4	18412822	7	129328771	99	0.30471
4	18622885	7	101161076	99	0.303399
4	18623068	7	101161076	99	0.303399
4	18629591	7	101161076	99	0.303399
4	18630487	7	101161076	99	0.303399
4	18631595	7	101161076	99	0.318185
4	18632186	7	101161076	99	0.318185
4	18638823	7	101161076	99	0.303399
4	18639288	7	101161076	99	0.303399
4	18645250	7	101161076	99	0.303399
4	18645275	7	101161076	99	0.303399
4	18645414	7	101161076	99	0.303399
4	18646841	7	101161076	99	0.303399
4	18646886	7	101161076	99	0.303399
4	18647515	7	101161076	99	0.303399
4	18648187	7	101161076	99	0.303399
4	18648375	7	101161076	99	0.303399
4	18648992	7	101161076	99	0.303399
4	18650302	7	101161076	99	0.303399
4	18653612	7	101161076	99	0.303399
4	18653630	7	101161076	99	0.303399
4	18654301	7	101161076	99	0.303399
4	18656720	7	101161076	99	0.318185
4	18658198	7	101161076	99	0.303399
4	18658234	7	101161076	99	0.318185
4	18658747	7	101161076	99	0.303399
4	18659637	7	101161076	99	0.303399
4	18659641	7	101161076	99	0.303399
4	19823520	7	101912398	99	0.308354
4	19824164	7	101912398	99	0.308108
4	19828478	7	101912398	99	0.308354
4	20451583	7	125844165	99	0.305583
4	20451583	7	125847851	99	0.305583
4	20451583	7	125853688	99	0.305583
4	22568545	7	129668003	99	0.303764
4	22581304	7	129668003	99	0.303764
4	22582826	7	129668003	99	0.303764
4	22584824	7	129668003	99	0.303764
4	22875504	7	124369485	99	0.315769
4	22878522	7	124369485	99	0.330811
4	23921185	7	107521746	99	0.306405
4	24218668	7	123019325	99	0.301418
4	24218668	7	123020123	99	0.313698
4	24218668	7	123024850	99	0.301418
4	24218668	7	123025507	99	0.301418
4	24218668	7	123034066	99	0.301418
4	24218668	7	123034119	99	0.301418
4	24218668	7	123037575	99	0.301418
4	24218668	7	123040147	99	0.301418
4	24218668	7	123041653	99	0.301418
4	24218668	7	123043263	99	0.301418
4	24218668	7	123048270	99	0.301418
4	24218668	7	123048410	99	0.301418
4	24219696	7	123019325	99	0.305998
4	24219696	7	123024850	99	0.305998
4	24219696	7	123025507	99	0.305998
4	24219696	7	123034066	99	0.305998
4	24219696	7	123034119	99	0.305998
4	24219696	7	123037575	99	0.305998
4	24219696	7	123040147	99	0.305998
4	24219696	7	123041653	99	0.305998
4	24219696	7	123043263	99	0.305998
4	24219696	7	123048270	99	0.305998
4	24219696	7	123048410	99	0.305998
4	25984341	7	127837247	99	0.335074
4	26005798	7	118264221	99	0.305998
4	26454226	7	127915702	99	0.360565
4	26454226	7	127916195	99	0.360565
4	26886296	7	101133955	99	0.316139
4	29775317	7	104161138	99	0.306891
4	29775317	7	104161150	99	0.306891
4	29804082	7	124712765	99	0.308693
4	29811570	7	124712765	99	0.308693
4	29814330	7	124712765	99	0.308693
4	29814371	7	124712765	99	0.308693
4	29814850	7	124712765	99	0.308693
4	29815377	7	124712765	99	0.308693
4	31899902	7	100397568	99	0.32035
4	31899902	7	100398071	99	0.32035
4	31899902	7	100398125	99	0.32035
4	32200787	7	106389987	99	0.313271
4	32753222	7	103191428	99	0.304967
4	32753880	7	103191428	99	0.329566
4	32757243	7	103191428	99	0.329566
4	32758335	7	103191428	99	0.329566
4	32759429	7	103191428	99	0.304967
4	32762845	7	103191428	99	0.329566
4	32776759	7	103191428	99	0.304967
4	32779679	7	103191428	99	0.304967
4	32780816	7	103191428	99	0.304967
4	33885316	7	127733822	99	0.34623
4	29347	7	158203539	99	0.326531
4	549082	7	142928037	99	0.303033
4	954275	7	147442001	99	0.310107
4	954275	7	147449842	99	0.321792
4	1043248	7	139975457	99	0.301517
4	1046939	7	139975457	99	0.301517
4	1089254	7	157852607	99	0.305501
4	1381081	7	155003264	99	0.313594
4	1639875	7	153894324	99	0.304913
4	1640975	7	153894324	99	0.304913
4	1659696	7	153894324	99	0.312223
4	1659696	7	153895742	99	0.311911
4	1763310	7	152736656	99	0.306941
4	2767234	7	149878444	99	0.339448
4	2820261	7	144788695	99	0.331418
4	2822307	7	144788695	99	0.311952
4	2824189	7	144788695	99	0.319186
4	3470922	7	157814215	99	0.309195
4	3470922	7	157816130	99	0.305312
4	3471283	7	157814215	99	0.309195
4	3471283	7	157816130	99	0.305312
4	3475122	7	153940162	99	0.303966
4	3475122	7	153940619	99	0.303966
4	3475122	7	153940749	99	0.303966
4	3475122	7	153945615	99	0.312165
4	3475122	7	153948504	99	0.303966
4	3475122	7	153950412	99	0.303966
4	3475122	7	153950728	99	0.303966
4	3476505	7	157814215	99	0.309195
4	3476505	7	157816130	99	0.305312
4	3476808	7	157814215	99	0.309195
4	3476808	7	157816130	99	0.305312
4	3477299	7	157814215	99	0.309195
4	3477299	7	157816130	99	0.305312
4	3477878	7	157814215	99	0.31959
4	3477879	7	157814215	99	0.31959
4	3477900	7	157814215	99	0.309195
4	3477900	7	157816130	99	0.305312
4	3478973	7	157814215	99	0.309195
4	3478973	7	157816130	99	0.305312
4	3479160	7	157814215	99	0.309195
4	3479160	7	157816130	99	0.305312
4	3482213	7	157814215	99	0.309195
4	3482213	7	157816130	99	0.305312
4	3482296	7	157814215	99	0.358951
4	3482296	7	157816130	99	0.347208
4	3573108	7	158523234	99	0.331081
4	3573108	7	158523236	99	0.331081
4	3573108	7	158523238	99	0.331081
4	3573111	7	158523234	99	0.331081
4	3573111	7	158523236	99	0.331081
4	3573111	7	158523238	99	0.331081
4	4232246	7	156882526	99	0.33284
4	4788787	7	153128132	99	0.306867
4	4887454	7	150749211	99	0.332635
4	4887454	7	150754325	99	0.332635
4	4887454	7	150754789	99	0.38385
4	5358654	7	157093194	99	0.303235
4	5365703	7	157093194	99	0.303235
4	5365824	7	157093194	99	0.303235
4	5365827	7	157093194	99	0.303235
4	5365947	7	157093194	99	0.303235
4	5366332	7	157093194	99	0.303235
4	5366713	7	157093194	99	0.303235
4	5366786	7	157093194	99	0.303235
4	5366979	7	157093194	99	0.303235
4	5367009	7	157093194	99	0.303235
4	5367108	7	157093194	99	0.303235
4	5367197	7	157093194	99	0.303235
4	5367365	7	157093194	99	0.303235
4	5367738	7	157093194	99	0.303235
4	5367985	7	157093194	99	0.303235
4	5368019	7	157093194	99	0.303235
4	5368022	7	157093194	99	0.303235
4	5368045	7	157093194	99	0.303235
4	5368048	7	157093194	99	0.303235
4	5368224	7	157093194	99	0.303235
4	5368562	7	157093194	99	0.303235
4	5368822	7	157093194	99	0.303235
4	5459043	7	157119800	99	0.340645
4	5459043	7	157120401	99	0.340645
4	5459043	7	157120403	99	0.340645
4	5459043	7	157120446	99	0.340645
4	5459043	7	157120457	99	0.340645
4	5778783	7	133154788	99	0.31264
4	5778783	7	133227957	99	0.31264
4	5898707	7	150663943	99	0.3458
4	5898707	7	150665746	99	0.301056
4	6005851	7	149700764	99	0.344732
4	6005851	7	153962123	99	0.344732
4	6005851	7	153962124	99	0.344732
4	6005851	7	153962148	99	0.505102
4	6118416	7	151509398	99	0.323211
4	6475805	7	157449548	99	0.328523
4	6484884	7	150042793	99	0.310278
4	6494367	7	157441088	99	0.303375
4	6696229	7	147228452	99	0.301468
4	6696229	7	147228591	99	0.301468
4	6696229	7	147228629	99	0.301468
4	6763726	7	134040683	99	0.31294
4	6763726	7	134042162	99	0.31294
4	6763726	7	134045159	99	0.31294
4	6763726	7	134046838	99	0.31294
4	6870772	7	139838111	99	0.305338
4	6903674	7	154997851	99	0.317231
4	7133058	7	154481700	99	0.330606
4	7205106	7	132175624	99	0.302291
4	7511012	7	143586476	99	0.310011
4	7581145	7	138356734	99	0.317581
4	7623192	7	142928037	99	0.527717
4	7633083	7	154511129	99	0.313629
4	7634687	7	154511129	99	0.313629
4	7636683	7	154511129	99	0.363805
4	7746371	7	143650120	99	0.331928
4	7798680	7	147369696	99	0.309323
4	7836641	7	142928037	99	0.329652
4	7836732	7	142928037	99	0.527717
4	7836732	7	157852607	99	0.45046
4	7836733	7	142928037	99	0.527717
4	7836733	7	157852607	99	0.45046
4	8354149	7	131870342	99	0.308904
4	8354149	7	131870544	99	0.308904
4	8354149	7	131870671	99	0.308904
4	8354149	7	131870845	99	0.308904
4	8354149	7	131871413	99	0.308904
4	8354149	7	131873351	99	0.308904
4	8354600	7	131870342	99	0.308904
4	8354600	7	131870544	99	0.308904
4	8354600	7	131870671	99	0.308904
4	8354600	7	131870845	99	0.308904
4	8354600	7	131871413	99	0.308904
4	8354600	7	131873351	99	0.308904
4	8436286	7	156324698	99	0.307948
4	8436286	7	156325320	99	0.307948
4	8436286	7	156328318	99	0.307948
4	8982365	7	140641239	99	0.303108
4	8982365	7	140641544	99	0.311704
4	8982365	7	140642374	99	0.303108
4	8982365	7	140642611	99	0.303108
4	8982365	7	140644926	99	0.303108
4	8982365	7	140644927	99	0.303108
4	8982365	7	140647646	99	0.303108
4	8982365	7	140648205	99	0.303108
4	8982365	7	140648206	99	0.303108
4	8982365	7	140652213	99	0.303108
4	8982365	7	140653281	99	0.303108
4	8982365	7	140654501	99	0.303108
4	8982365	7	140655361	99	0.303108
4	8982365	7	140656809	99	0.303108
4	8982365	7	140657390	99	0.303108
4	8982365	7	140658283	99	0.303108
4	8982365	7	140659034	99	0.303108
4	8982365	7	140659374	99	0.303108
4	8982365	7	140661360	99	0.303108
4	8982365	7	140662026	99	0.303108
4	8982365	7	140662836	99	0.303108
4	8982365	7	140663832	99	0.303108
4	8982365	7	140676037	99	0.301814
4	9017573	7	140641239	99	0.307181
4	9017573	7	140641544	99	0.322339
4	9017573	7	140642374	99	0.307181
4	9017573	7	140642611	99	0.307181
4	9017573	7	140644926	99	0.307181
4	9017573	7	140644927	99	0.307181
4	9017573	7	140647646	99	0.307181
4	9017573	7	140648205	99	0.307181
4	9017573	7	140648206	99	0.307181
4	9017573	7	140652213	99	0.307181
4	9017573	7	140653281	99	0.307181
4	9017573	7	140654501	99	0.307181
4	9017573	7	140655361	99	0.307181
4	9017573	7	140656809	99	0.307181
4	9017573	7	140657390	99	0.307181
4	9017573	7	140658283	99	0.307181
4	9017573	7	140659034	99	0.307181
4	9017573	7	140659374	99	0.307181
4	9017573	7	140661360	99	0.307181
4	9017573	7	140662026	99	0.307181
4	9017573	7	140662836	99	0.307181
4	9017573	7	140663832	99	0.307181
4	9017573	7	140676037	99	0.346423
4	9036518	7	139136416	99	0.304946
4	9055266	7	140641544	99	0.303472
4	9415187	7	140690009	99	0.3045
4	9437866	7	140690009	99	0.310629
4	9620128	7	142260302	99	0.300833
4	9902230	7	147167574	99	0.308546
4	9902340	7	147167574	99	0.308546
4	9906423	7	147167574	99	0.304606
4	9907336	7	147133617	99	0.308765
4	9907336	7	147163432	99	0.300159
4	9907336	7	147167574	99	0.331362
4	9907336	7	147176825	99	0.315582
4	9907336	7	147178254	99	0.300159
4	9907336	7	147190072	99	0.305679
4	9907336	7	147192488	99	0.305679
4	9907336	7	147192559	99	0.305679
4	9907336	7	147192852	99	0.305679
4	9909559	7	147133617	99	0.308765
4	9909559	7	147163432	99	0.300159
4	9909559	7	147167574	99	0.331362
4	9909559	7	147176825	99	0.315582
4	9909559	7	147178254	99	0.300159
4	9909559	7	147190072	99	0.305679
4	9909559	7	147192488	99	0.305679
4	9909559	7	147192559	99	0.305679
4	9909559	7	147192852	99	0.305679
4	9982872	7	138356730	99	0.326531
4	9982872	7	138356732	99	0.326531
4	9982872	7	138356734	99	0.494898
4	9982872	7	156124779	99	0.494898
4	10348895	7	153771606	99	0.305569
4	10554376	7	154842987	99	0.333008
4	10569274	7	154842987	99	0.345263
4	10582438	7	154842987	99	0.326463
4	10902658	7	139474226	99	0.306071
4	10903005	7	139474226	99	0.306485
4	10903578	7	139474226	99	0.306071
4	10903923	7	139474226	99	0.306071
4	10904251	7	139465791	99	0.341912
4	10904251	7	139467068	99	0.361661
4	10904251	7	139469784	99	0.309586
4	10904251	7	139470301	99	0.309586
4	10904251	7	139474226	99	0.380642
4	10904251	7	139474544	99	0.309586
4	10904684	7	139474226	99	0.306485
4	10904793	7	139474226	99	0.306485
4	10905190	7	139467068	99	0.312873
4	10905190	7	139474226	99	0.32295
4	11481252	7	146205178	99	0.312632
4	11481252	7	146232431	99	0.347635
4	11481252	7	146232432	99	0.347635
4	11481304	7	146205178	99	0.312632
4	11481304	7	146232431	99	0.347635
4	11481304	7	146232432	99	0.347635
4	11481394	7	146205178	99	0.305456
4	11481394	7	146232431	99	0.330468
4	11481394	7	146232432	99	0.330468
4	11486935	7	146205178	99	0.312632
4	11486935	7	146232431	99	0.347635
4	11486935	7	146232432	99	0.347635
4	11764186	7	153846461	99	0.313629
4	12240703	7	153369070	99	0.303819
4	12409159	7	152893262	99	0.331125
4	13735260	7	145720773	99	0.30309
4	13735260	7	145726712	99	0.30362
4	13735260	7	145728744	99	0.30309
4	13735260	7	145732003	99	0.30309
4	13735260	7	145736221	99	0.30309
4	13735260	7	145742650	99	0.30362
4	13735260	7	145744347	99	0.30309
4	13909483	7	137386111	99	0.306976
4	13913535	7	137386111	99	0.306976
4	13987696	7	158055672	99	0.301945
4	13988462	7	158055672	99	0.309516
4	14285886	7	132567796	99	0.303901
4	15002044	7	153987318	99	0.308723
4	15002044	7	153987707	99	0.308723
4	15002044	7	153989763	99	0.308723
4	15214393	7	149803775	99	0.31185
4	16452684	7	138150691	99	0.315997
4	16873479	7	137416233	99	0.330788
4	16873479	7	137421100	99	0.303923
4	16873479	7	137422761	99	0.316114
4	16873479	7	137424509	99	0.314738
4	16873479	7	137424523	99	0.314738
4	16873479	7	137426746	99	0.303923
4	16873479	7	137429535	99	0.316114
4	16873479	7	137430503	99	0.330648
4	16873690	7	137416233	99	0.330788
4	16873690	7	137421100	99	0.303923
4	16873690	7	137422761	99	0.316114
4	16873690	7	137424509	99	0.314738
4	16873690	7	137424523	99	0.314738
4	16873690	7	137426746	99	0.303923
4	16873690	7	137429535	99	0.316114
4	16873690	7	137430503	99	0.330648
4	16873743	7	137416233	99	0.330788
4	16873743	7	137421100	99	0.303923
4	16873743	7	137422761	99	0.316114
4	16873743	7	137424509	99	0.314738
4	16873743	7	137424523	99	0.314738
4	16873743	7	137426746	99	0.303923
4	16873743	7	137429535	99	0.316114
4	16873743	7	137430503	99	0.330648
4	16878542	7	137416233	99	0.330788
4	16878542	7	137421100	99	0.303923
4	16878542	7	137422761	99	0.316114
4	16878542	7	137424509	99	0.314738
4	16878542	7	137424523	99	0.314738
4	16878542	7	137426746	99	0.303923
4	16878542	7	137429535	99	0.316114
4	16878542	7	137430503	99	0.330648
4	16878838	7	137416233	99	0.330788
4	16878838	7	137421100	99	0.303923
4	16878838	7	137422761	99	0.316114
4	16878838	7	137424509	99	0.314738
4	16878838	7	137424523	99	0.314738
4	16878838	7	137426746	99	0.303923
4	16878838	7	137429535	99	0.316114
4	16878838	7	137430503	99	0.330648
4	16879820	7	137416233	99	0.330788
4	16879820	7	137421100	99	0.303923
4	16879820	7	137422761	99	0.316114
4	16879820	7	137424509	99	0.314738
4	16879820	7	137424523	99	0.314738
4	16879820	7	137426746	99	0.303923
4	16879820	7	137429535	99	0.316114
4	16879820	7	137430503	99	0.330648
4	17113151	7	133535395	99	0.35309
4	17113440	7	133535395	99	0.35309
4	17113570	7	133535395	99	0.35309
4	17140639	7	133535395	99	0.308568
4	17144945	7	133535395	99	0.308568
4	17146519	7	133535395	99	0.308568
4	17147636	7	133535395	99	0.308568
4	17148643	7	133535395	99	0.308568
4	17768065	7	155674406	99	0.314302
4	18039887	7	150379464	99	0.318339
4	18750409	7	149646134	99	0.319806
4	18750409	7	149646135	99	0.319806
4	18751348	7	149646134	99	0.305373
4	18751348	7	149646135	99	0.305373
4	20931070	7	152252195	99	0.31625
4	21107568	7	156925184	99	0.315545
4	21109353	7	156925184	99	0.331485
4	21109626	7	156925184	99	0.315545
4	21443564	7	156915728	99	0.304452
4	21590104	7	148849098	99	0.311203
4	21590104	7	148851273	99	0.311203
4	21590104	7	148853941	99	0.311203
4	21590104	7	148854358	99	0.311203
4	21590104	7	148862198	99	0.311203
4	21590260	7	148849098	99	0.311203
4	21590260	7	148851273	99	0.311203
4	21590260	7	148853941	99	0.311203
4	21590260	7	148854358	99	0.311203
4	21590260	7	148862198	99	0.311203
4	21590288	7	148849098	99	0.311203
4	21590288	7	148851273	99	0.311203
4	21590288	7	148853941	99	0.311203
4	21590288	7	148854358	99	0.311203
4	21590288	7	148862198	99	0.311203
4	21590374	7	148849098	99	0.311203
4	21590374	7	148851273	99	0.311203
4	21590374	7	148853941	99	0.311203
4	21590374	7	148854358	99	0.311203
4	21590374	7	148862198	99	0.311203
4	21590560	7	148849098	99	0.311203
4	21590560	7	148851273	99	0.311203
4	21590560	7	148853941	99	0.311203
4	21590560	7	148854358	99	0.311203
4	21590560	7	148862198	99	0.311203
4	21590806	7	148849098	99	0.311203
4	21590806	7	148851273	99	0.311203
4	21590806	7	148853941	99	0.311203
4	21590806	7	148854358	99	0.311203
4	21590806	7	148862198	99	0.311203
4	21590807	7	148849098	99	0.311203
4	21590807	7	148851273	99	0.311203
4	21590807	7	148853941	99	0.311203
4	21590807	7	148854358	99	0.311203
4	21590807	7	148862198	99	0.311203
4	21590810	7	148849098	99	0.311203
4	21590810	7	148851273	99	0.311203
4	21590810	7	148853941	99	0.311203
4	21590810	7	148854358	99	0.311203
4	21590810	7	148862198	99	0.311203
4	21590812	7	148849098	99	0.311203
4	21590812	7	148851273	99	0.311203
4	21590812	7	148853941	99	0.311203
4	21590812	7	148854358	99	0.311203
4	21590812	7	148862198	99	0.311203
4	21590815	7	148849098	99	0.311203
4	21590815	7	148851273	99	0.311203
4	21590815	7	148853941	99	0.311203
4	21590815	7	148854358	99	0.311203
4	21590815	7	148862198	99	0.311203
4	21590819	7	148849098	99	0.311203
4	21590819	7	148851273	99	0.311203
4	21590819	7	148853941	99	0.311203
4	21590819	7	148854358	99	0.311203
4	21590819	7	148862198	99	0.311203
4	21590838	7	148849098	99	0.311203
4	21590838	7	148851273	99	0.311203
4	21590838	7	148853941	99	0.311203
4	21590838	7	148854358	99	0.311203
4	21590838	7	148862198	99	0.311203
4	21590856	7	148849098	99	0.349839
4	21590856	7	148851273	99	0.349839
4	21590856	7	148853941	99	0.349839
4	21590856	7	148854358	99	0.349839
4	21590856	7	148862198	99	0.349839
4	21590856	7	148871188	99	0.312636
4	21590856	7	148873940	99	0.312636
4	21590856	7	148874755	99	0.312636
4	21590856	7	148882610	99	0.312636
4	21590858	7	148849098	99	0.311203
4	21590858	7	148851273	99	0.311203
4	21590858	7	148853941	99	0.311203
4	21590858	7	148854358	99	0.311203
4	21590858	7	148862198	99	0.311203
4	21590888	7	148849098	99	0.311203
4	21590888	7	148851273	99	0.311203
4	21590888	7	148853941	99	0.311203
4	21590888	7	148854358	99	0.311203
4	21590888	7	148862198	99	0.311203
4	21591008	7	148849098	99	0.311203
4	21591008	7	148851273	99	0.311203
4	21591008	7	148853941	99	0.311203
4	21591008	7	148854358	99	0.311203
4	21591008	7	148862198	99	0.311203
4	21591175	7	148849098	99	0.311203
4	21591175	7	148851273	99	0.311203
4	21591175	7	148853941	99	0.311203
4	21591175	7	148854358	99	0.311203
4	21591175	7	148862198	99	0.311203
4	21591435	7	148849098	99	0.311203
4	21591435	7	148851273	99	0.311203
4	21591435	7	148853941	99	0.311203
4	21591435	7	148854358	99	0.311203
4	21591435	7	148862198	99	0.311203
4	21591457	7	148849098	99	0.311203
4	21591457	7	148851273	99	0.311203
4	21591457	7	148853941	99	0.311203
4	21591457	7	148854358	99	0.311203
4	21591457	7	148862198	99	0.311203
4	21591832	7	148849098	99	0.311203
4	21591832	7	148851273	99	0.311203
4	21591832	7	148853941	99	0.311203
4	21591832	7	148854358	99	0.311203
4	21591832	7	148862198	99	0.311203
4	22856759	7	148806012	99	0.320528
4	22856759	7	148827117	99	0.305762
4	22856759	7	148828637	99	0.305762
4	22856759	7	148832750	99	0.305762
4	22856759	7	148833836	99	0.305762
4	22856759	7	148840794	99	0.305762
4	22856759	7	148843034	99	0.309094
4	22861032	7	148806012	99	0.317474
4	22861275	7	148806012	99	0.317474
4	23200861	7	150099205	99	0.309622
4	23434685	7	139126578	99	0.312636
4	23434685	7	139127299	99	0.312636
4	23434685	7	139128110	99	0.335074
4	23434685	7	139128278	99	0.335074
4	23434685	7	139128335	99	0.335074
4	23434685	7	139128527	99	0.335074
4	23434685	7	139128978	99	0.335074
4	23434685	7	139129115	99	0.335074
4	23434685	7	139129129	99	0.335074
4	23434685	7	139129371	99	0.335074
4	23434685	7	139129948	99	0.335074
4	23436301	7	139128110	99	0.313629
4	23436301	7	139128278	99	0.313629
4	23436301	7	139128335	99	0.313629
4	23436301	7	139128527	99	0.313629
4	23436301	7	139128978	99	0.313629
4	23436301	7	139129115	99	0.313629
4	23436301	7	139129129	99	0.313629
4	23436301	7	139129371	99	0.313629
4	23436301	7	139129948	99	0.313629
4	23446735	7	139126578	99	0.312636
4	23446735	7	139127299	99	0.312636
4	23446735	7	139128110	99	0.335074
4	23446735	7	139128278	99	0.335074
4	23446735	7	139128335	99	0.335074
4	23446735	7	139128527	99	0.335074
4	23446735	7	139128978	99	0.335074
4	23446735	7	139129115	99	0.335074
4	23446735	7	139129129	99	0.335074
4	23446735	7	139129371	99	0.335074
4	23446735	7	139129948	99	0.335074
4	24058532	7	155633481	99	0.358962
4	24060286	7	155633481	99	0.312393
4	24061251	7	155633481	99	0.312393
4	24061965	7	155633481	99	0.312393
4	24062679	7	155633481	99	0.312393
4	24063062	7	155633481	99	0.312393
4	24063297	7	155633481	99	0.312393
4	24411943	7	132774159	99	0.319482
4	24998080	7	155343639	99	0.365901
4	25810644	7	156325170	99	0.30692
4	26678945	7	137934644	99	0.320163
4	26678945	7	137934791	99	0.320163
4	26678945	7	137935884	99	0.309982
4	26678945	7	137936384	99	0.309982
4	26678945	7	137936858	99	0.320163
4	26678945	7	137937077	99	0.320163
4	26678945	7	137937553	99	0.309982
4	26678945	7	137938631	99	0.312004
4	27179606	7	144855345	99	0.302534
4	27179607	7	144855345	99	0.302534
4	27179613	7	144855345	99	0.302534
4	27499797	7	147609588	99	0.320202
4	27501789	7	147609588	99	0.320202
4	27501826	7	147609588	99	0.320202
4	27504494	7	147609588	99	0.320202
4	27504528	7	147609588	99	0.320202
4	27507182	7	147609588	99	0.320202
4	27688522	7	149772512	99	0.343101
4	27688522	7	149774012	99	0.377679
4	27688522	7	149780919	99	0.321461
4	27688522	7	149784074	99	0.375888
4	27688522	7	149790088	99	0.312636
4	27695093	7	149772512	99	0.343101
4	27695093	7	149774012	99	0.377679
4	27695093	7	149780919	99	0.321461
4	27695093	7	149784074	99	0.375888
4	27695093	7	149790088	99	0.312636
4	27700162	7	149772512	99	0.343101
4	27700162	7	149774012	99	0.377679
4	27700162	7	149780919	99	0.321461
4	27700162	7	149784074	99	0.375888
4	27700162	7	149790088	99	0.312636
4	27980851	7	154487231	99	0.310651
4	27980851	7	154487810	99	0.310651
4	28260340	7	142386423	99	0.303594
4	28735701	7	151294004	99	0.316298
4	28737353	7	151294004	99	0.316298
4	28738756	7	151294004	99	0.316298
4	28739878	7	151294004	99	0.324953
4	28742169	7	151294004	99	0.308628
4	28851174	7	144796333	99	0.352188
4	28974472	7	153660267	99	0.310178
4	28991273	7	153660267	99	0.310178
4	29775642	7	154649264	99	0.326122
4	29851406	7	157866807	99	0.300362
4	29861164	7	157866807	99	0.3229
4	29865680	7	157866807	99	0.301736
4	29874015	7	157866807	99	0.3229
4	29874442	7	157866807	99	0.3229
4	29875173	7	157866807	99	0.3229
4	29879346	7	157866807	99	0.338231
4	29938904	7	137095678	99	0.303399
4	30371394	7	157544760	99	0.311043
4	30379969	7	157544760	99	0.311043
4	31375593	7	144829604	99	0.303249
4	31379284	7	144829604	99	0.303249
4	31381838	7	144829604	99	0.303249
4	31562640	7	131457274	99	0.302535
4	31567474	7	131457274	99	0.302535
4	31567893	7	131457274	99	0.302535
4	31568529	7	131457274	99	0.302535
4	31569583	7	131457274	99	0.302535
4	31570858	7	131457274	99	0.302535
4	31571164	7	131457274	99	0.302535
4	31572388	7	131457274	99	0.302535
4	31572867	7	131457274	99	0.302535
4	31576109	7	131457274	99	0.308205
4	32383863	7	138359344	99	0.30489
4	34484203	7	18619598	99	0.300788
4	34484879	7	18619598	99	0.300788
4	34484956	7	18619598	99	0.300788
4	36165160	7	14060466	99	0.314011
4	36165160	7	14068638	99	0.317753
4	36486676	7	510735	99	0.315927
4	36744222	7	15424995	99	0.337005
4	36744222	7	15427335	99	0.337005
4	36744222	7	15434018	99	0.337005
4	36744222	7	15434220	99	0.337005
4	36744222	7	15436678	99	0.358802
4	36744222	7	15436684	99	0.358802
4	36744222	7	15469439	99	0.338684
4	36744222	7	15474826	99	0.338684
4	36744222	7	15475682	99	0.316447
4	36750343	7	15424995	99	0.337005
4	36750343	7	15427335	99	0.337005
4	36750343	7	15434018	99	0.337005
4	36750343	7	15434220	99	0.337005
4	36750343	7	15436678	99	0.358802
4	36750343	7	15436684	99	0.358802
4	36750343	7	15469439	99	0.338684
4	36750343	7	15474826	99	0.338684
4	36750343	7	15475682	99	0.316447
4	36751890	7	15424995	99	0.337005
4	36751890	7	15427335	99	0.337005
4	36751890	7	15434018	99	0.337005
4	36751890	7	15434220	99	0.337005
4	36751890	7	15436678	99	0.358802
4	36751890	7	15436684	99	0.358802
4	36751890	7	15469439	99	0.338684
4	36751890	7	15474826	99	0.338684
4	36751890	7	15475682	99	0.316447
4	37336990	7	4699675	99	0.300633
4	37747553	7	4584372	99	0.317965
4	37747553	7	4584556	99	0.317965
4	37747553	7	4584572	99	0.317965
4	37747553	7	4584625	99	0.317965
4	37747553	7	4584706	99	0.317965
4	37751659	7	4584372	99	0.313434
4	37751659	7	4584556	99	0.313434
4	37751659	7	4584572	99	0.313434
4	37751659	7	4584625	99	0.313434
4	37751659	7	4584706	99	0.313434
4	37751835	7	4584372	99	0.317965
4	37751835	7	4584556	99	0.317965
4	37751835	7	4584572	99	0.317965
4	37751835	7	4584625	99	0.317965
4	37751835	7	4584706	99	0.317965
4	37866665	7	1950809	99	0.340458
4	37871725	7	1950809	99	0.375712
4	37871983	7	1950809	99	0.323941
4	37872859	7	1950809	99	0.340458
4	37873250	7	1950809	99	0.369702
4	37874930	7	1950809	99	0.340458
4	37875109	7	1950809	99	0.375712
4	37877507	7	1950809	99	0.303605
4	37878050	7	1950809	99	0.303605
4	38175955	7	22562958	99	0.303849
4	38447717	7	7140115	99	0.307506
4	38521104	7	12143138	99	0.301199
4	40328616	7	24268387	99	0.312262
4	40432266	7	3898087	99	0.322994
4	40432266	7	3898101	99	0.329817
4	40438063	7	19011349	99	0.340615
4	40438063	7	19024682	99	0.341702
4	40438961	7	19011349	99	0.305998
4	40839813	7	24268387	99	0.307607
4	40842901	7	24268387	99	0.311345
4	41764347	7	5867422	99	0.304314
4	41765363	7	5867422	99	0.304314
4	41771623	7	5867422	99	0.304314
4	43241472	7	5424636	99	0.301396
4	44407298	7	8667171	99	0.304165
4	49118449	7	2629865	99	0.326531
4	49118449	7	17559561	99	0.316276
4	49157702	7	7871551	99	0.317581
4	49157702	7	7874865	99	0.317581
4	49317511	7	22036081	99	0.310331
4	49317680	7	438651	99	0.332604
4	49317681	7	438651	99	0.332604
4	52962927	7	24125640	99	0.325354
4	52962927	7	24136653	99	0.307665
4	52962927	7	24137455	99	0.307665
4	53529860	7	18931305	99	0.301418
4	53529860	7	18931787	99	0.301418
4	53531672	7	18931305	99	0.301418
4	53531672	7	18931787	99	0.301418
4	53535370	7	18931305	99	0.301418
4	53535370	7	18931787	99	0.301418
4	53541670	7	18931305	99	0.301418
4	53541670	7	18931787	99	0.301418
4	54010649	7	4787612	99	0.310473
4	54015172	7	4787612	99	0.310473
4	54163816	7	4787612	99	0.315161
4	54188591	7	4787612	99	0.315161
4	54342658	7	23356672	99	0.303758
4	57322872	7	4944243	99	0.330648
4	57498521	7	12615992	99	0.335074
4	57981557	7	24321568	99	0.301687
4	58001688	7	24321568	99	0.31752
4	58003479	7	24321568	99	0.316322
4	58006556	7	24321568	99	0.316322
4	58249488	7	20634019	99	0.323627
4	58250508	7	20634019	99	0.323627
4	58251766	7	20634019	99	0.323627
4	58256678	7	20634019	99	0.323627
4	58257649	7	20634019	99	0.301713
4	58261259	7	20634019	99	0.301713
4	58713975	7	1994689	99	0.313471
4	58720241	7	1994689	99	0.313471
4	58728555	7	1994689	99	0.319538
4	58729494	7	1994689	99	0.340726
4	58729509	7	1994689	99	0.340726
4	58734851	7	1994689	99	0.319538
4	58735898	7	1994689	99	0.319538
4	58889508	7	8851261	99	0.366364
4	60931600	7	21457050	99	0.300041
4	61367109	7	7229114	99	0.322476
4	61367109	7	7229320	99	0.322476
4	61367109	7	7229322	99	0.322476
4	61367109	7	7229958	99	0.322476
4	61367109	7	7231038	99	0.322476
4	61367109	7	7232954	99	0.322476
4	62118833	7	21756819	99	0.302199
4	62124306	7	21756819	99	0.31921
4	62134625	7	15231909	99	0.306848
4	63346266	7	1622775	99	0.311282
4	64009273	7	21888778	99	0.301336
4	65077594	7	20723092	99	0.307585
4	65094619	7	20710027	99	0.303151
4	65094619	7	20718270	99	0.313629
4	65094619	7	20719644	99	0.313629
4	65094619	7	20723092	99	0.334463
4	65094619	7	20724831	99	0.306253
4	65920972	7	13946694	99	0.303306
4	65954861	7	13936148	99	0.301499
4	65954861	7	13946694	99	0.305929
4	65971336	7	13936148	99	0.301499
4	65971336	7	13946694	99	0.305929
4	67363370	7	740943	99	0.303865
4	67364564	7	740943	99	0.303865
4	67364617	7	740943	99	0.303865
4	67367103	7	740943	99	0.308991
4	67369257	7	740939	99	0.304662
4	67369257	7	740943	99	0.330547
4	67370348	7	740943	99	0.316908
4	68031047	7	1263478	99	0.312158
4	68036508	7	1263478	99	0.312158
4	68040078	7	1263478	99	0.30365
4	68056929	7	1263478	99	0.324623
4	68058459	7	1263478	99	0.30365
4	68412590	7	1321602	99	0.315684
4	70237342	7	18905821	99	0.314977
4	70243877	7	16786588	99	0.309664
4	70243877	7	16786589	99	0.309664
4	70243877	7	16786596	99	0.315297
4	71025740	7	1348095	99	0.31748
4	71025740	7	1348623	99	0.310989
4	71232224	7	19789383	99	0.32646
4	71232224	7	19790489	99	0.312973
4	71232224	7	19791171	99	0.33191
4	71232224	7	19791476	99	0.32035
4	71232224	7	19791607	99	0.33191
4	71232224	7	19793151	99	0.312973
4	71235194	7	19791171	99	0.300915
4	71235194	7	19791607	99	0.300915
4	72600129	7	24401643	99	0.325188
4	35920008	7	39432597	99	0.313892
4	35920008	7	39434462	99	0.318838
4	35920008	7	39436256	99	0.318838
4	35920008	7	39437903	99	0.318838
4	36373741	7	53080071	99	0.337688
4	36373741	7	53089072	99	0.337688
4	36375121	7	53080071	99	0.337688
4	36375121	7	53089072	99	0.337688
4	36378901	7	53080071	99	0.337688
4	36378901	7	53089072	99	0.337688
4	37244135	7	38402517	99	0.325588
4	37437352	7	30756974	99	0.332855
4	37437352	7	30758069	99	0.332855
4	37482779	7	43044390	99	0.307187
4	37797841	7	53194596	99	0.306311
4	38054126	7	31092090	99	0.308309
4	38054126	7	31099297	99	0.338722
4	38968008	7	37378342	99	0.338684
4	40114319	7	52776414	99	0.314921
4	40136012	7	52776414	99	0.301203
4	40142944	7	52776414	99	0.301203
4	40147368	7	52776414	99	0.301203
4	40149884	7	52776414	99	0.301203
4	40151912	7	52776414	99	0.301203
4	40157213	7	52776414	99	0.301203
4	40401975	7	49038211	99	0.325823
4	40401975	7	49038272	99	0.306959
4	40401975	7	49038312	99	0.325823
4	40401975	7	49039190	99	0.306959
4	40401975	7	49045810	99	0.306959
4	42251081	7	31074356	99	0.316271
4	42532802	7	26629752	99	0.317675
4	42532802	7	26629796	99	0.30799
4	43521884	7	55248343	99	0.313913
4	44194130	7	48369627	99	0.307203
4	45188360	7	34481121	99	0.323676
4	45188360	7	34481340	99	0.323676
4	45188360	7	34490603	99	0.380408
4	46330888	7	31800373	99	0.311028
4	46331670	7	31800373	99	0.302342
4	46343329	7	31800373	99	0.318725
4	46344108	7	31800373	99	0.309238
4	46355479	7	31800373	99	0.311028
4	48998347	7	37446469	99	0.360071
4	48998347	7	37448721	99	0.360071
4	49298634	7	37466564	99	0.31129
4	49311225	7	39942521	99	0.300496
4	53882593	7	29785360	99	0.357299
4	53899672	7	29785360	99	0.33035
4	53914926	7	29785360	99	0.309375
4	54604288	7	38605249	99	0.302432
4	54721640	7	38471748	99	0.313434
4	54721640	7	38474880	99	0.308134
4	54721640	7	38475126	99	0.313434
4	54721640	7	38477148	99	0.313434
4	54721640	7	38487378	99	0.313434
4	54721640	7	38490983	99	0.313434
4	54721640	7	38499764	99	0.313434
4	54721640	7	38507180	99	0.313434
4	54721640	7	38513924	99	0.313434
4	54721640	7	38514520	99	0.313434
4	54721640	7	38517331	99	0.313434
4	54798984	7	55527779	99	0.332855
4	54798984	7	55527780	99	0.332855
4	55125321	7	30782763	99	0.322154
4	57000371	7	34375763	99	0.301665
4	57009127	7	34375763	99	0.301665
4	57014461	7	34102991	99	0.317103
4	57937485	7	50899490	99	0.307948
4	57964791	7	47123315	99	0.307532
4	58208380	7	54354571	99	0.339448
4	58371172	7	38536555	99	0.305456
4	58665162	7	28134390	99	0.305258
4	60385413	7	43963018	99	0.317586
4	60387985	7	43963018	99	0.317586
4	60395527	7	43963018	99	0.317586
4	60396885	7	43963018	99	0.317586
4	60399077	7	43963018	99	0.317586
4	60401121	7	43963018	99	0.317586
4	60435425	7	47538546	99	0.305038
4	60773598	7	47420365	99	0.302046
4	60773598	7	47420367	99	0.314232
4	61350281	7	43101291	99	0.309717
4	61523710	7	26666943	99	0.301499
4	61526721	7	52148722	99	0.321373
4	61526721	7	52149224	99	0.321373
4	61660895	7	40764173	99	0.300554
4	61694452	7	50214290	99	0.301089
4	61707061	7	47074382	99	0.332774
4	61707902	7	47074382	99	0.332774
4	61717262	7	47074382	99	0.321143
4	61717852	7	47074382	99	0.321143
4	61718894	7	47074382	99	0.321143
4	61718932	7	47074382	99	0.321143
4	61720519	7	47074382	99	0.321143
4	61721933	7	47074382	99	0.321143
4	61721995	7	47074382	99	0.321143
4	61725562	7	47074382	99	0.324817
4	61734547	7	47074382	99	0.321143
4	61741170	7	47074382	99	0.321143
4	61742803	7	47074382	99	0.321143
4	61758655	7	47074382	99	0.321143
4	61837785	7	45498797	99	0.306874
4	61839551	7	45498797	99	0.306874
4	61845130	7	45498797	99	0.306874
4	61845131	7	45498797	99	0.306874
4	61851193	7	45498797	99	0.325436
4	61851193	7	45500938	99	0.307715
4	61851193	7	45508041	99	0.307715
4	62118036	7	31607134	99	0.315627
4	62572421	7	52950345	99	0.306405
4	62572421	7	52950472	99	0.32633
4	62573064	7	52950345	99	0.306405
4	62573064	7	52950472	99	0.32633
4	62574202	7	52950345	99	0.306405
4	62574202	7	52950472	99	0.32633
4	62578358	7	52950345	99	0.306405
4	62578358	7	52950472	99	0.32633
4	62582072	7	52950345	99	0.306405
4	62582072	7	52950472	99	0.32633
4	62582865	7	52950345	99	0.306405
4	62582865	7	52950472	99	0.32633
4	62586113	7	52950345	99	0.306405
4	62586113	7	52950472	99	0.32633
4	62586313	7	52950345	99	0.306405
4	62586313	7	52950472	99	0.32633
4	62590297	7	52950345	99	0.306405
4	62590297	7	52950472	99	0.32633
4	62591483	7	52950345	99	0.306405
4	62591483	7	52950472	99	0.32633
4	65244014	7	42326630	99	0.306451
4	65244168	7	42326630	99	0.306451
4	65252255	7	42326630	99	0.302406
4	65253826	7	42326630	99	0.323923
4	65261856	7	42326630	99	0.320696
4	65267020	7	42326630	99	0.307538
4	65346967	7	28945678	99	0.326662
4	65655936	7	52444579	99	0.326252
4	65655936	7	52447163	99	0.357342
4	65655936	7	52451284	99	0.305776
4	65655936	7	52451897	99	0.305776
4	65670917	7	52323856	99	0.311394
4	65670917	7	52331765	99	0.311394
4	65670917	7	52338543	99	0.311394
4	65670917	7	52405031	99	0.308964
4	65670917	7	52417791	99	0.309134
4	65670917	7	52420755	99	0.311394
4	65670917	7	52444579	99	0.358754
4	65670917	7	52447163	99	0.384198
4	65670917	7	52451284	99	0.334256
4	65670917	7	52451897	99	0.334256
4	65670917	7	52455543	99	0.308964
4	65670917	7	52515116	99	0.311394
4	66188295	7	27226784	99	0.305998
4	66188295	7	27229615	99	0.305998
4	66188295	7	27230366	99	0.305998
4	66188295	7	27231618	99	0.305998
4	66188295	7	27232431	99	0.350061
4	66188295	7	27232999	99	0.305998
4	66188295	7	27233891	99	0.302085
4	66571583	7	29056986	99	0.310651
4	66579359	7	29056986	99	0.310651
4	66587774	7	29056986	99	0.310651
4	66593469	7	29056986	99	0.310651
4	66596638	7	29056986	99	0.310651
4	66598373	7	35007689	99	0.304537
4	66598373	7	35236836	99	0.321445
4	66637652	7	32333642	99	0.330421
4	66641661	7	32333642	99	0.330421
4	66644764	7	32333642	99	0.330421
4	66650743	7	32333642	99	0.330421
4	69377927	7	42601516	99	0.319124
4	69380046	7	42601516	99	0.360113
4	69380046	7	42606030	99	0.330581
4	69380903	7	42601516	99	0.323834
4	69381478	7	42601516	99	0.308532
4	69381497	7	42601516	99	0.308532
4	69382233	7	42601516	99	0.300854
4	69382244	7	42601516	99	0.329096
4	69382612	7	42601516	99	0.313461
4	71557115	7	47226199	99	0.337107
4	71561860	7	47226199	99	0.301499
4	71572124	7	47226199	99	0.301499
4	71579020	7	47226199	99	0.301499
4	71583467	7	47226199	99	0.301499
4	71602311	7	47226199	99	0.301499
4	72544479	7	36359596	99	0.302535
4	72544479	7	36366178	99	0.32198
4	72544479	7	36370241	99	0.310585
4	72544479	7	36370499	99	0.310585
4	72544479	7	36474049	99	0.302535
4	72544479	7	36475099	99	0.302535
4	72544479	7	36479542	99	0.302535
4	72544479	7	36488848	99	0.302535
4	72544479	7	36502828	99	0.302535
4	72893916	7	42315214	99	0.312839
4	72893916	7	42317358	99	0.312839
4	72899370	7	42315214	99	0.312839
4	72899370	7	42317358	99	0.312839
4	72900575	7	42315214	99	0.312839
4	72900575	7	42317358	99	0.312839
4	72901115	7	42315214	99	0.312839
4	72901115	7	42317358	99	0.312839
4	34829005	7	87012470	99	0.302538
4	34829005	7	87013480	99	0.302538
4	34829005	7	87017541	99	0.302538
4	34829005	7	87018796	99	0.302538
4	34829005	7	87021445	99	0.302538
4	34829005	7	87024652	99	0.302538
4	34829005	7	87026174	99	0.302538
4	34829005	7	87029234	99	0.302538
4	36021105	7	76728249	99	0.332079
4	36021105	7	76733636	99	0.30839
4	36021105	7	76733786	99	0.30839
4	37336990	7	63240047	99	0.32171
4	37697723	7	62153726	99	0.314477
4	37697723	7	62163806	99	0.314477
4	37697723	7	62174355	99	0.314477
4	38608912	7	94063700	99	0.302159
4	38608912	7	94193368	99	0.304564
4	38608912	7	94199632	99	0.304564
4	38608912	7	94203957	99	0.304564
4	38608912	7	94210434	99	0.304564
4	38608912	7	94214070	99	0.325769
4	38608912	7	94216268	99	0.325769
4	38608912	7	94231649	99	0.325769
4	38608912	7	94237677	99	0.325769
4	38608912	7	94267951	99	0.301272
4	38608912	7	94284453	99	0.325769
4	40208904	7	72818544	99	0.301271
4	40212218	7	72818544	99	0.301271
4	40813547	7	70834656	99	0.300789
4	41999050	7	70311748	99	0.364497
4	42001788	7	70311748	99	0.316708
4	42002185	7	70311748	99	0.316708
4	42003383	7	70311748	99	0.316708
4	42003835	7	70311748	99	0.316708
4	42004168	7	70311748	99	0.316708
4	42008828	7	70311748	99	0.313076
4	42081114	7	70311748	99	0.313076
4	42215955	7	83375649	99	0.317385
4	42215955	7	83376585	99	0.33027
4	42215955	7	83381344	99	0.317385
4	49323828	7	57886863	99	0.351863
4	49512974	7	62969160	99	0.301693
4	49512974	7	62969161	99	0.301693
4	49514927	7	77125965	99	0.302498
4	55264280	7	68872618	99	0.301869
4	55992366	7	70834614	99	0.301542
4	55992366	7	70835152	99	0.301542
4	55992366	7	70835185	99	0.301542
4	55992366	7	70835209	99	0.301542
4	55992366	7	70835251	99	0.301542
4	55992366	7	70835305	99	0.301542
4	55992366	7	70835581	99	0.301542
4	55992366	7	70835748	99	0.301542
4	55992366	7	70836766	99	0.301542
4	55992366	7	70836914	99	0.301542
4	55992366	7	70837212	99	0.301542
4	55992366	7	70837450	99	0.301542
4	55992366	7	70837833	99	0.301542
4	56014393	7	70834614	99	0.302239
4	56014393	7	70835152	99	0.302239
4	56014393	7	70835185	99	0.302239
4	56014393	7	70835209	99	0.302239
4	56014393	7	70835251	99	0.302239
4	56014393	7	70835305	99	0.302239
4	56014393	7	70835581	99	0.302239
4	56014393	7	70835748	99	0.302239
4	56014393	7	70836766	99	0.302239
4	56014393	7	70836914	99	0.302239
4	56014393	7	70837212	99	0.302239
4	56014393	7	70837450	99	0.302239
4	56014393	7	70837833	99	0.302239
4	56014425	7	70834614	99	0.302239
4	56014425	7	70835152	99	0.302239
4	56014425	7	70835185	99	0.302239
4	56014425	7	70835209	99	0.302239
4	56014425	7	70835251	99	0.302239
4	56014425	7	70835305	99	0.302239
4	56014425	7	70835581	99	0.302239
4	56014425	7	70835748	99	0.302239
4	56014425	7	70836766	99	0.302239
4	56014425	7	70836914	99	0.302239
4	56014425	7	70837212	99	0.302239
4	56014425	7	70837450	99	0.302239
4	56014425	7	70837833	99	0.302239
4	56015841	7	70834614	99	0.302239
4	56015841	7	70835152	99	0.302239
4	56015841	7	70835185	99	0.302239
4	56015841	7	70835209	99	0.302239
4	56015841	7	70835251	99	0.302239
4	56015841	7	70835305	99	0.302239
4	56015841	7	70835581	99	0.302239
4	56015841	7	70835748	99	0.302239
4	56015841	7	70836766	99	0.302239
4	56015841	7	70836914	99	0.302239
4	56015841	7	70837212	99	0.302239
4	56015841	7	70837450	99	0.302239
4	56015841	7	70837833	99	0.302239
4	56016071	7	70834614	99	0.309963
4	56016071	7	70835152	99	0.309963
4	56016071	7	70835185	99	0.309963
4	56016071	7	70835209	99	0.309963
4	56016071	7	70835251	99	0.309963
4	56016071	7	70835305	99	0.309963
4	56016071	7	70835581	99	0.309963
4	56016071	7	70835748	99	0.309963
4	56016071	7	70836766	99	0.309963
4	56016071	7	70836914	99	0.309963
4	56016071	7	70837212	99	0.309963
4	56016071	7	70837450	99	0.309963
4	56016071	7	70837833	99	0.309963
4	56016721	7	70834614	99	0.309963
4	56016721	7	70835152	99	0.309963
4	56016721	7	70835185	99	0.309963
4	56016721	7	70835209	99	0.309963
4	56016721	7	70835251	99	0.309963
4	56016721	7	70835305	99	0.309963
4	56016721	7	70835581	99	0.309963
4	56016721	7	70835748	99	0.309963
4	56016721	7	70836766	99	0.309963
4	56016721	7	70836914	99	0.309963
4	56016721	7	70837212	99	0.309963
4	56016721	7	70837450	99	0.309963
4	56016721	7	70837833	99	0.309963
4	56017274	7	70834614	99	0.309963
4	56017274	7	70835152	99	0.309963
4	56017274	7	70835185	99	0.309963
4	56017274	7	70835209	99	0.309963
4	56017274	7	70835251	99	0.309963
4	56017274	7	70835305	99	0.309963
4	56017274	7	70835581	99	0.309963
4	56017274	7	70835748	99	0.309963
4	56017274	7	70836766	99	0.309963
4	56017274	7	70836914	99	0.309963
4	56017274	7	70837212	99	0.309963
4	56017274	7	70837450	99	0.309963
4	56017274	7	70837833	99	0.309963
4	56017283	7	70834614	99	0.309963
4	56017283	7	70835152	99	0.309963
4	56017283	7	70835185	99	0.309963
4	56017283	7	70835209	99	0.309963
4	56017283	7	70835251	99	0.309963
4	56017283	7	70835305	99	0.309963
4	56017283	7	70835581	99	0.309963
4	56017283	7	70835748	99	0.309963
4	56017283	7	70836766	99	0.309963
4	56017283	7	70836914	99	0.309963
4	56017283	7	70837212	99	0.309963
4	56017283	7	70837450	99	0.309963
4	56017283	7	70837833	99	0.309963
4	56017633	7	70834614	99	0.309963
4	56017633	7	70835152	99	0.309963
4	56017633	7	70835185	99	0.309963
4	56017633	7	70835209	99	0.309963
4	56017633	7	70835251	99	0.309963
4	56017633	7	70835305	99	0.309963
4	56017633	7	70835581	99	0.309963
4	56017633	7	70835748	99	0.309963
4	56017633	7	70836766	99	0.309963
4	56017633	7	70836914	99	0.309963
4	56017633	7	70837212	99	0.309963
4	56017633	7	70837450	99	0.309963
4	56017633	7	70837833	99	0.309963
4	56017967	7	70834614	99	0.309963
4	56017967	7	70835152	99	0.309963
4	56017967	7	70835185	99	0.309963
4	56017967	7	70835209	99	0.309963
4	56017967	7	70835251	99	0.309963
4	56017967	7	70835305	99	0.309963
4	56017967	7	70835581	99	0.309963
4	56017967	7	70835748	99	0.309963
4	56017967	7	70836766	99	0.309963
4	56017967	7	70836914	99	0.309963
4	56017967	7	70837212	99	0.309963
4	56017967	7	70837450	99	0.309963
4	56017967	7	70837833	99	0.309963
4	56019139	7	70834614	99	0.309963
4	56019139	7	70835152	99	0.309963
4	56019139	7	70835185	99	0.309963
4	56019139	7	70835209	99	0.309963
4	56019139	7	70835251	99	0.309963
4	56019139	7	70835305	99	0.309963
4	56019139	7	70835581	99	0.309963
4	56019139	7	70835748	99	0.309963
4	56019139	7	70836766	99	0.309963
4	56019139	7	70836914	99	0.309963
4	56019139	7	70837212	99	0.309963
4	56019139	7	70837450	99	0.309963
4	56019139	7	70837833	99	0.309963
4	56019253	7	70834614	99	0.309963
4	56019253	7	70835152	99	0.309963
4	56019253	7	70835185	99	0.309963
4	56019253	7	70835209	99	0.309963
4	56019253	7	70835251	99	0.309963
4	56019253	7	70835305	99	0.309963
4	56019253	7	70835581	99	0.309963
4	56019253	7	70835748	99	0.309963
4	56019253	7	70836766	99	0.309963
4	56019253	7	70836914	99	0.309963
4	56019253	7	70837212	99	0.309963
4	56019253	7	70837450	99	0.309963
4	56019253	7	70837833	99	0.309963
4	56022496	7	70834614	99	0.309963
4	56022496	7	70835152	99	0.309963
4	56022496	7	70835185	99	0.309963
4	56022496	7	70835209	99	0.309963
4	56022496	7	70835251	99	0.309963
4	56022496	7	70835305	99	0.309963
4	56022496	7	70835581	99	0.309963
4	56022496	7	70835748	99	0.309963
4	56022496	7	70836766	99	0.309963
4	56022496	7	70836914	99	0.309963
4	56022496	7	70837212	99	0.309963
4	56022496	7	70837450	99	0.309963
4	56022496	7	70837833	99	0.309963
4	56022968	7	70834614	99	0.309963
4	56022968	7	70835152	99	0.309963
4	56022968	7	70835185	99	0.309963
4	56022968	7	70835209	99	0.309963
4	56022968	7	70835251	99	0.309963
4	56022968	7	70835305	99	0.309963
4	56022968	7	70835581	99	0.309963
4	56022968	7	70835748	99	0.309963
4	56022968	7	70836766	99	0.309963
4	56022968	7	70836914	99	0.309963
4	56022968	7	70837212	99	0.309963
4	56022968	7	70837450	99	0.309963
4	56022968	7	70837833	99	0.309963
4	56023005	7	70834614	99	0.309963
4	56023005	7	70835152	99	0.309963
4	56023005	7	70835185	99	0.309963
4	56023005	7	70835209	99	0.309963
4	56023005	7	70835251	99	0.309963
4	56023005	7	70835305	99	0.309963
4	56023005	7	70835581	99	0.309963
4	56023005	7	70835748	99	0.309963
4	56023005	7	70836766	99	0.309963
4	56023005	7	70836914	99	0.309963
4	56023005	7	70837212	99	0.309963
4	56023005	7	70837450	99	0.309963
4	56023005	7	70837833	99	0.309963
4	56023141	7	70834614	99	0.322877
4	56023141	7	70835152	99	0.322877
4	56023141	7	70835185	99	0.322877
4	56023141	7	70835209	99	0.322877
4	56023141	7	70835251	99	0.322877
4	56023141	7	70835305	99	0.322877
4	56023141	7	70835581	99	0.322877
4	56023141	7	70835748	99	0.322877
4	56023141	7	70836766	99	0.322877
4	56023141	7	70836914	99	0.322877
4	56023141	7	70837212	99	0.322877
4	56023141	7	70837450	99	0.322877
4	56023141	7	70837833	99	0.322877
4	56023445	7	70834614	99	0.309963
4	56023445	7	70835152	99	0.309963
4	56023445	7	70835185	99	0.309963
4	56023445	7	70835209	99	0.309963
4	56023445	7	70835251	99	0.309963
4	56023445	7	70835305	99	0.309963
4	56023445	7	70835581	99	0.309963
4	56023445	7	70835748	99	0.309963
4	56023445	7	70836766	99	0.309963
4	56023445	7	70836914	99	0.309963
4	56023445	7	70837212	99	0.309963
4	56023445	7	70837450	99	0.309963
4	56023445	7	70837833	99	0.309963
4	56023617	7	70834614	99	0.309963
4	56023617	7	70835152	99	0.309963
4	56023617	7	70835185	99	0.309963
4	56023617	7	70835209	99	0.309963
4	56023617	7	70835251	99	0.309963
4	56023617	7	70835305	99	0.309963
4	56023617	7	70835581	99	0.309963
4	56023617	7	70835748	99	0.309963
4	56023617	7	70836766	99	0.309963
4	56023617	7	70836914	99	0.309963
4	56023617	7	70837212	99	0.309963
4	56023617	7	70837450	99	0.309963
4	56023617	7	70837833	99	0.309963
4	56023737	7	70834614	99	0.309963
4	56023737	7	70835152	99	0.309963
4	56023737	7	70835185	99	0.309963
4	56023737	7	70835209	99	0.309963
4	56023737	7	70835251	99	0.309963
4	56023737	7	70835305	99	0.309963
4	56023737	7	70835581	99	0.309963
4	56023737	7	70835748	99	0.309963
4	56023737	7	70836766	99	0.309963
4	56023737	7	70836914	99	0.309963
4	56023737	7	70837212	99	0.309963
4	56023737	7	70837450	99	0.309963
4	56023737	7	70837833	99	0.309963
4	56023747	7	70834614	99	0.309963
4	56023747	7	70835152	99	0.309963
4	56023747	7	70835185	99	0.309963
4	56023747	7	70835209	99	0.309963
4	56023747	7	70835251	99	0.309963
4	56023747	7	70835305	99	0.309963
4	56023747	7	70835581	99	0.309963
4	56023747	7	70835748	99	0.309963
4	56023747	7	70836766	99	0.309963
4	56023747	7	70836914	99	0.309963
4	56023747	7	70837212	99	0.309963
4	56023747	7	70837450	99	0.309963
4	56023747	7	70837833	99	0.309963
4	56023763	7	70834614	99	0.309963
4	56023763	7	70835152	99	0.309963
4	56023763	7	70835185	99	0.309963
4	56023763	7	70835209	99	0.309963
4	56023763	7	70835251	99	0.309963
4	56023763	7	70835305	99	0.309963
4	56023763	7	70835581	99	0.309963
4	56023763	7	70835748	99	0.309963
4	56023763	7	70836766	99	0.309963
4	56023763	7	70836914	99	0.309963
4	56023763	7	70837212	99	0.309963
4	56023763	7	70837450	99	0.309963
4	56023763	7	70837833	99	0.309963
4	56183288	7	89173148	99	0.302126
4	57395662	7	68458372	99	0.310528
4	58345610	7	86506594	99	0.326236
4	58345610	7	86512637	99	0.326236
4	58345610	7	86523164	99	0.321296
4	58345610	7	86525772	99	0.321296
4	58345610	7	86531065	99	0.321296
4	58345610	7	86531409	99	0.321296
4	58345610	7	86535446	99	0.321296
4	58345610	7	86542455	99	0.321296
4	58345610	7	86543817	99	0.321296
4	58345610	7	86544248	99	0.321296
4	58345610	7	86547123	99	0.321296
4	58345610	7	86548791	99	0.321296
4	58345610	7	86552503	99	0.321296
4	58345610	7	86552701	99	0.321296
4	58345610	7	86554071	99	0.304511
4	58345610	7	86554539	99	0.321296
4	58345610	7	86562259	99	0.304511
4	58345610	7	86562755	99	0.304511
4	58345610	7	86562756	99	0.304511
4	58345610	7	86565642	99	0.304511
4	58345610	7	86581391	99	0.304511
4	58345610	7	86583044	99	0.304511
4	58785264	7	93169703	99	0.304557
4	58785264	7	93182557	99	0.304557
4	58785264	7	93188695	99	0.304557
4	58785264	7	93191405	99	0.304557
4	58785264	7	93191432	99	0.304557
4	58785264	7	93192036	99	0.304557
4	58785264	7	93193437	99	0.304557
4	59885755	7	78100689	99	0.310657
4	62290252	7	67860541	99	0.340026
4	62290252	7	67860779	99	0.310333
4	62290252	7	67870807	99	0.324953
4	63198079	7	79723350	99	0.33557
4	64373092	7	82676008	99	0.333636
4	64373092	7	82676251	99	0.333636
4	65385081	7	57350206	99	0.305768
4	65385081	7	57354153	99	0.305768
4	65387223	7	57339785	99	0.32114
4	65387223	7	57342041	99	0.32114
4	65387223	7	57344111	99	0.32114
4	65387223	7	57344126	99	0.32114
4	65387223	7	57344764	99	0.32114
4	65387223	7	57347959	99	0.333971
4	65387223	7	57350206	99	0.350146
4	65387223	7	57354153	99	0.350146
4	65387223	7	57357598	99	0.32114
4	65387223	7	57358573	99	0.32114
4	65387223	7	57358947	99	0.32114
4	65387223	7	57364320	99	0.32114
4	65387223	7	57366809	99	0.315396
4	65387223	7	57366811	99	0.32114
4	65387223	7	57373437	99	0.32114
4	65387223	7	57380130	99	0.337591
4	65388324	7	57339785	99	0.32114
4	65388324	7	57342041	99	0.32114
4	65388324	7	57344111	99	0.32114
4	65388324	7	57344126	99	0.32114
4	65388324	7	57344764	99	0.32114
4	65388324	7	57347959	99	0.333971
4	65388324	7	57350206	99	0.350146
4	65388324	7	57354153	99	0.350146
4	65388324	7	57357598	99	0.32114
4	65388324	7	57358573	99	0.32114
4	65388324	7	57358947	99	0.32114
4	65388324	7	57364320	99	0.32114
4	65388324	7	57366809	99	0.315396
4	65388324	7	57366811	99	0.32114
4	65388324	7	57373437	99	0.32114
4	65388324	7	57380130	99	0.337591
4	65392773	7	57339785	99	0.316256
4	65392773	7	57342041	99	0.316256
4	65392773	7	57344111	99	0.316256
4	65392773	7	57344126	99	0.316256
4	65392773	7	57344764	99	0.316256
4	65392773	7	57347959	99	0.327265
4	65392773	7	57350206	99	0.343027
4	65392773	7	57354153	99	0.343027
4	65392773	7	57357598	99	0.316256
4	65392773	7	57358573	99	0.316256
4	65392773	7	57358947	99	0.316256
4	65392773	7	57364320	99	0.316256
4	65392773	7	57366809	99	0.312386
4	65392773	7	57366811	99	0.316256
4	65392773	7	57373437	99	0.316256
4	65392773	7	57380130	99	0.332336
4	65400042	7	57339785	99	0.32114
4	65400042	7	57342041	99	0.32114
4	65400042	7	57344111	99	0.32114
4	65400042	7	57344126	99	0.32114
4	65400042	7	57344764	99	0.32114
4	65400042	7	57347959	99	0.333971
4	65400042	7	57350206	99	0.350146
4	65400042	7	57354153	99	0.350146
4	65400042	7	57357598	99	0.32114
4	65400042	7	57358573	99	0.32114
4	65400042	7	57358947	99	0.32114
4	65400042	7	57364320	99	0.32114
4	65400042	7	57366809	99	0.315396
4	65400042	7	57366811	99	0.32114
4	65400042	7	57373437	99	0.32114
4	65400042	7	57380130	99	0.337591
4	65406189	7	57339785	99	0.32114
4	65406189	7	57342041	99	0.32114
4	65406189	7	57344111	99	0.32114
4	65406189	7	57344126	99	0.32114
4	65406189	7	57344764	99	0.32114
4	65406189	7	57347959	99	0.333971
4	65406189	7	57350206	99	0.350146
4	65406189	7	57354153	99	0.350146
4	65406189	7	57357598	99	0.32114
4	65406189	7	57358573	99	0.32114
4	65406189	7	57358947	99	0.32114
4	65406189	7	57364320	99	0.32114
4	65406189	7	57366809	99	0.315396
4	65406189	7	57366811	99	0.32114
4	65406189	7	57373437	99	0.32114
4	65406189	7	57380130	99	0.337591
4	65408653	7	57339785	99	0.32114
4	65408653	7	57342041	99	0.32114
4	65408653	7	57344111	99	0.32114
4	65408653	7	57344126	99	0.32114
4	65408653	7	57344764	99	0.32114
4	65408653	7	57347959	99	0.333971
4	65408653	7	57350206	99	0.350146
4	65408653	7	57354153	99	0.350146
4	65408653	7	57357598	99	0.32114
4	65408653	7	57358573	99	0.32114
4	65408653	7	57358947	99	0.32114
4	65408653	7	57364320	99	0.32114
4	65408653	7	57366809	99	0.315396
4	65408653	7	57366811	99	0.32114
4	65408653	7	57373437	99	0.32114
4	65408653	7	57380130	99	0.337591
4	67233887	7	73668273	99	0.334691
4	67234181	7	73668273	99	0.334691
4	67234372	7	73668273	99	0.334691
4	67235578	7	73668273	99	0.334691
4	67235612	7	73668273	99	0.334691
4	67236237	7	73668273	99	0.334691
4	67236789	7	73668273	99	0.334691
4	67237050	7	73668273	99	0.334691
4	67237750	7	73668273	99	0.334691
4	69144033	7	62370573	99	0.307947
4	69456228	7	86313368	99	0.300461
4	69528250	7	76978984	99	0.302988
4	69528250	7	76988526	99	0.300415
4	69659920	7	67192012	99	0.307203
4	69725968	7	67192012	99	0.352451
4	69728015	7	67192012	99	0.352451
4	70220397	7	57879770	99	0.305381
4	71122177	7	57254647	99	0.310989
4	71122177	7	57255771	99	0.310989
4	71122177	7	57257162	99	0.310989
4	71122177	7	57257525	99	0.310989
4	71122177	7	57266510	99	0.310989
4	71122594	7	57254647	99	0.310989
4	71122594	7	57255771	99	0.310989
4	71122594	7	57257162	99	0.310989
4	71122594	7	57257525	99	0.310989
4	71122594	7	57266510	99	0.310989
4	71122605	7	57254647	99	0.310989
4	71122605	7	57255771	99	0.310989
4	71122605	7	57257162	99	0.310989
4	71122605	7	57257525	99	0.310989
4	71122605	7	57266510	99	0.310989
4	71123362	7	57254647	99	0.310989
4	71123362	7	57255771	99	0.310989
4	71123362	7	57257162	99	0.310989
4	71123362	7	57257525	99	0.310989
4	71123362	7	57266510	99	0.310989
4	71124357	7	57254647	99	0.310989
4	71124357	7	57255771	99	0.310989
4	71124357	7	57257162	99	0.310989
4	71124357	7	57257525	99	0.310989
4	71124357	7	57266510	99	0.310989
4	71306761	7	73716044	99	0.310222
4	71309040	7	73713121	99	0.341828
4	71309040	7	73714173	99	0.341828
4	71309040	7	73715704	99	0.341828
4	71309040	7	73715838	99	0.341828
4	71309040	7	73716044	99	0.3629
4	71309040	7	73716102	99	0.341828
4	71309040	7	73716609	99	0.341828
4	71309040	7	73717171	99	0.341828
4	71309040	7	73718395	99	0.341828
4	71309040	7	73719298	99	0.341828
4	71309233	7	73713121	99	0.325669
4	71309233	7	73714173	99	0.325669
4	71309233	7	73715704	99	0.325669
4	71309233	7	73715838	99	0.325669
4	71309233	7	73716044	99	0.345745
4	71309233	7	73716102	99	0.325669
4	71309233	7	73716609	99	0.325669
4	71309233	7	73717171	99	0.325669
4	71309233	7	73718395	99	0.325669
4	71309233	7	73719298	99	0.325669
4	72524510	7	83094030	99	0.305714
4	72524510	7	83094033	99	0.305714
4	72524510	7	83094036	99	0.305714
4	72524712	7	83094030	99	0.305714
4	72524712	7	83094033	99	0.305714
4	72524712	7	83094036	99	0.305714
4	72524757	7	83094030	99	0.305714
4	72524757	7	83094033	99	0.305714
4	72524757	7	83094036	99	0.305714
4	72524796	7	83094030	99	0.305714
4	72524796	7	83094033	99	0.305714
4	72524796	7	83094036	99	0.305714
4	72525931	7	83094030	99	0.305714
4	72525931	7	83094033	99	0.305714
4	72525931	7	83094036	99	0.305714
4	72528256	7	83094030	99	0.305714
4	72528256	7	83094033	99	0.305714
4	72528256	7	83094036	99	0.305714
4	72533858	7	83094030	99	0.305714
4	72533858	7	83094033	99	0.305714
4	72533858	7	83094036	99	0.305714
4	72534795	7	83094030	99	0.305714
4	72534795	7	83094033	99	0.305714
4	72534795	7	83094036	99	0.305714
4	72535431	7	83094030	99	0.305714
4	72535431	7	83094033	99	0.305714
4	72535431	7	83094036	99	0.305714
4	72541750	7	83094030	99	0.305714
4	72541750	7	83094033	99	0.305714
4	72541750	7	83094036	99	0.305714
4	72543693	7	83094030	99	0.305714
4	72543693	7	83094033	99	0.305714
4	72543693	7	83094036	99	0.305714
4	72544667	7	83094030	99	0.305714
4	72544667	7	83094033	99	0.305714
4	72544667	7	83094036	99	0.305714
4	72546156	7	83094030	99	0.305714
4	72546156	7	83094033	99	0.305714
4	72546156	7	83094036	99	0.305714
4	34498767	7	128509048	99	0.327912
4	34498767	7	128510577	99	0.327912
4	34498767	7	128511024	99	0.327912
4	34507756	7	128509048	99	0.327912
4	34507756	7	128510577	99	0.327912
4	34507756	7	128511024	99	0.327912
4	34509362	7	128509048	99	0.327912
4	34509362	7	128510577	99	0.327912
4	34509362	7	128511024	99	0.327912
4	34509902	7	128509048	99	0.327912
4	34509902	7	128510577	99	0.327912
4	34509902	7	128511024	99	0.327912
4	34513674	7	128509048	99	0.327912
4	34513674	7	128510577	99	0.327912
4	34513674	7	128511024	99	0.327912
4	34516037	7	128509048	99	0.327912
4	34516037	7	128510577	99	0.327912
4	34516037	7	128511024	99	0.327912
4	39515537	7	114354576	99	0.316067
4	40022562	7	110629984	99	0.316277
4	40022562	7	110631333	99	0.316277
4	40024028	7	110629984	99	0.302712
4	40024028	7	110631333	99	0.302712
4	40027513	7	110629984	99	0.309321
4	40027513	7	110631333	99	0.309321
4	40280440	7	115350094	99	0.317366
4	40282196	7	115350094	99	0.317366
4	40283339	7	115350094	99	0.317366
4	40283984	7	115350094	99	0.317366
4	40285837	7	115328559	99	0.30717
4	40285837	7	115350094	99	0.342735
4	40534529	7	109435282	99	0.303457
4	40701246	7	130842237	99	0.307221
4	40703272	7	130842237	99	0.307221
4	40704344	7	130842237	99	0.307221
4	40705281	7	130842237	99	0.307221
4	40705459	7	130842237	99	0.307221
4	41691655	7	109833889	99	0.312839
4	41691655	7	109835332	99	0.312839
4	41691655	7	109837086	99	0.312839
4	41691655	7	109838759	99	0.312839
4	41691655	7	109838961	99	0.312839
4	41691655	7	109839232	99	0.312839
4	43232462	7	123489319	99	0.301658
4	45560702	7	103747104	99	0.303399
4	45561921	7	103747104	99	0.303399
4	45747045	7	121598243	99	0.30669
4	47039574	7	102027116	99	0.30891
4	47502384	7	128516235	99	0.331928
4	47502643	7	128516235	99	0.331928
4	48710932	7	121165513	99	0.305675
4	49138715	7	128478605	99	0.333831
4	49138715	7	128478820	99	0.333831
4	49138715	7	128490766	99	0.304641
4	49138715	7	128509460	99	0.333831
4	49138715	7	128523184	99	0.304641
4	49138715	7	128523272	99	0.333831
4	49138715	7	128523842	99	0.333831
4	54388213	7	96544157	99	0.314613
4	54450141	7	105812928	99	0.307117
4	54450176	7	105812928	99	0.315447
4	54450176	7	105817328	99	0.300477
4	54794972	7	128344283	99	0.306317
4	55839848	7	103899677	99	0.300688
4	55895701	7	115351219	99	0.302111
4	55895701	7	115353131	99	0.302111
4	55895701	7	115353208	99	0.302111
4	56138389	7	127145118	99	0.325188
4	56138389	7	127147097	99	0.306941
4	56138389	7	127147127	99	0.306941
4	56138389	7	127147205	99	0.306941
4	56138389	7	127147638	99	0.306941
4	56138389	7	127147763	99	0.306941
4	56138389	7	127148072	99	0.306941
4	56138389	7	127148361	99	0.306941
4	56138389	7	127148448	99	0.306941
4	56138389	7	127148595	99	0.306941
4	56138389	7	127149291	99	0.306941
4	56138389	7	127150054	99	0.306941
4	56138389	7	127150498	99	0.306941
4	56138389	7	127150683	99	0.306941
4	56138389	7	127151869	99	0.306941
4	56138389	7	127152275	99	0.306941
4	56138389	7	127152442	99	0.306941
4	56138929	7	127145118	99	0.302085
4	58857042	7	105727346	99	0.360031
4	58857042	7	105727907	99	0.360031
4	58857042	7	105729977	99	0.360031
4	60085331	7	95346140	99	0.308675
4	61207618	7	105291444	99	0.342623
4	62190755	7	125138415	99	0.300243
4	62190755	7	125143229	99	0.300243
4	62192213	7	125138415	99	0.300243
4	62192213	7	125143229	99	0.300243
4	62197815	7	125138415	99	0.300243
4	62197815	7	125143229	99	0.300243
4	63427680	7	112051013	99	0.304967
4	63429572	7	112049821	99	0.30968
4	63429572	7	112050314	99	0.30968
4	63429572	7	112051013	99	0.330989
4	63431652	7	112049821	99	0.30968
4	63431652	7	112050314	99	0.30968
4	63431652	7	112051013	99	0.330989
4	63432610	7	112049821	99	0.30968
4	63432610	7	112050314	99	0.30968
4	63432610	7	112051013	99	0.330989
4	63439725	7	112049821	99	0.30968
4	63439725	7	112050314	99	0.30968
4	63439725	7	112051013	99	0.330989
4	63440262	7	112049821	99	0.30968
4	63440262	7	112050314	99	0.30968
4	63440262	7	112051013	99	0.330989
4	63440769	7	112049821	99	0.30968
4	63440769	7	112050314	99	0.30968
4	63440769	7	112051013	99	0.330989
4	63440873	7	112049821	99	0.30968
4	63440873	7	112050314	99	0.30968
4	63440873	7	112051013	99	0.330989
4	63443216	7	112049821	99	0.30968
4	63443216	7	112050314	99	0.30968
4	63443216	7	112051013	99	0.330989
4	63444585	7	112049821	99	0.30968
4	63444585	7	112050314	99	0.30968
4	63444585	7	112051013	99	0.330989
4	63448980	7	112049821	99	0.30968
4	63448980	7	112050314	99	0.30968
4	63448980	7	112051013	99	0.330989
4	63451777	7	112049821	99	0.335844
4	63451777	7	112050314	99	0.335844
4	63451777	7	112051013	99	0.356034
4	63456647	7	112049821	99	0.30968
4	63456647	7	112050314	99	0.30968
4	63456647	7	112051013	99	0.330989
4	63457971	7	112049821	99	0.30968
4	63457971	7	112050314	99	0.30968
4	63457971	7	112051013	99	0.330989
4	63459042	7	112049821	99	0.30968
4	63459042	7	112050314	99	0.30968
4	63459042	7	112051013	99	0.330989
4	63459844	7	112049821	99	0.30968
4	63459844	7	112050314	99	0.30968
4	63459844	7	112051013	99	0.330989
4	63464801	7	112049821	99	0.30968
4	63464801	7	112050314	99	0.30968
4	63464801	7	112051013	99	0.330989
4	63468176	7	112049821	99	0.30968
4	63468176	7	112050314	99	0.30968
4	63468176	7	112051013	99	0.330989
4	63470450	7	112049821	99	0.335844
4	63470450	7	112050314	99	0.335844
4	63470450	7	112051013	99	0.356034
4	64965631	7	103856732	99	0.303258
4	65229384	7	117437784	99	0.318552
4	65229384	7	117440972	99	0.318552
4	65239949	7	117437784	99	0.301671
4	65239949	7	117440972	99	0.301671
4	65360928	7	96703454	99	0.320412
4	65361277	7	96703454	99	0.320412
4	65361476	7	96703454	99	0.320412
4	65361538	7	96703454	99	0.320412
4	65361610	7	96703454	99	0.320412
4	65361736	7	96703454	99	0.320412
4	65361943	7	96703454	99	0.320412
4	65362071	7	96703454	99	0.320412
4	65362165	7	96703454	99	0.320412
4	65362182	7	96703454	99	0.320412
4	65362334	7	96703454	99	0.320412
4	65362471	7	96703454	99	0.320412
4	65362497	7	96703454	99	0.320412
4	65362595	7	96703454	99	0.320412
4	65362598	7	96703454	99	0.320412
4	65363312	7	96703454	99	0.320412
4	65363339	7	96703454	99	0.320412
4	65363347	7	96703454	99	0.320412
4	65363896	7	96703454	99	0.320412
4	65364869	7	96703454	99	0.320412
4	65366389	7	96703454	99	0.320412
4	65366518	7	96703454	99	0.320412
4	65366623	7	96703454	99	0.320412
4	65367569	7	96703454	99	0.320412
4	65368104	7	96703454	99	0.320412
4	65368829	7	96703454	99	0.320412
4	65369253	7	96703454	99	0.320412
4	65369581	7	96703454	99	0.320412
4	65369810	7	96703454	99	0.320412
4	65370572	7	96703454	99	0.320412
4	65372307	7	96703454	99	0.320412
4	65372312	7	96703454	99	0.320412
4	65372373	7	96703454	99	0.320412
4	65372413	7	96703454	99	0.320412
4	65372918	7	96703454	99	0.320412
4	65373012	7	96703454	99	0.320412
4	65373286	7	96703454	99	0.320412
4	65373403	7	96703454	99	0.320412
4	65373475	7	96703454	99	0.320412
4	65373477	7	96703454	99	0.320412
4	65373505	7	96703454	99	0.320412
4	65373608	7	96703454	99	0.320412
4	65373879	7	96703454	99	0.320412
4	65374121	7	96703454	99	0.320412
4	65374177	7	96703454	99	0.320412
4	65374310	7	96703454	99	0.320412
4	65374316	7	96703454	99	0.320412
4	65374322	7	96703454	99	0.320412
4	65374434	7	96703454	99	0.320412
4	65374494	7	96703454	99	0.320412
4	65374516	7	96703454	99	0.320412
4	65374909	7	96703454	99	0.320412
4	65374982	7	96703454	99	0.320412
4	65375627	7	96703454	99	0.320412
4	65375646	7	96703454	99	0.320412
4	65375813	7	96703454	99	0.320412
4	65375837	7	96703454	99	0.320412
4	65375900	7	96703454	99	0.320412
4	65376054	7	96703454	99	0.320412
4	65376429	7	96703454	99	0.320412
4	65376742	7	96703454	99	0.320412
4	65377171	7	96703454	99	0.320412
4	65377421	7	96703454	99	0.320412
4	65378052	7	96703454	99	0.320412
4	65378178	7	96703454	99	0.320412
4	65378394	7	96703454	99	0.320412
4	65379714	7	96703454	99	0.320412
4	65383092	7	96703454	99	0.320412
4	65383482	7	96703454	99	0.320412
4	66646821	7	103160342	99	0.318512
4	68425568	7	109545649	99	0.300372
4	69360483	7	124316378	99	0.307959
4	69361326	7	124316378	99	0.307959
4	69363530	7	124316378	99	0.307959
4	69366493	7	124316378	99	0.307959
4	69366617	7	124316378	99	0.307959
4	69366834	7	124316378	99	0.337885
4	69367083	7	124316378	99	0.337885
4	69367135	7	124316378	99	0.301591
4	69371441	7	124316378	99	0.337885
4	69381384	7	100123519	99	0.301176
4	69381395	7	100123519	99	0.301176
4	34857212	7	151608443	99	0.309821
4	34857212	7	151609985	99	0.346469
4	34863979	7	151608443	99	0.309821
4	34863979	7	151609985	99	0.346469
4	35119490	7	149926839	99	0.308175
4	35288934	7	141792676	99	0.303819
4	37467420	7	135400070	99	0.313928
4	37468613	7	135400070	99	0.313928
4	37469711	7	135400070	99	0.313928
4	37926784	7	145132238	99	0.34528
4	38718009	7	153757209	99	0.319464
4	38747370	7	153757209	99	0.302296
4	38749201	7	153757209	99	0.302296
4	38750744	7	153757209	99	0.312945
4	38751806	7	153757209	99	0.302296
4	40146768	7	152622693	99	0.30804
4	40146768	7	152623133	99	0.30804
4	40146768	7	152623323	99	0.30804
4	40200519	7	158029473	99	0.305373
4	40263436	7	145685782	99	0.312158
4	40263436	7	145688050	99	0.312158
4	40263436	7	145688490	99	0.312158
4	40263436	7	145689249	99	0.312158
4	40263436	7	145692361	99	0.312158
4	40263436	7	145692743	99	0.312158
4	40263436	7	145694125	99	0.312158
4	40263436	7	145695318	99	0.312158
4	40263436	7	145708372	99	0.313629
4	40263436	7	145709165	99	0.313629
4	40263436	7	145714305	99	0.313629
4	40263436	7	145714560	99	0.313629
4	40263436	7	145714921	99	0.331418
4	40263436	7	145715635	99	0.313629
4	40263436	7	145716964	99	0.313629
4	40263436	7	145717819	99	0.313629
4	40277346	7	145714921	99	0.33191
4	40278764	7	145714921	99	0.33191
4	40296019	7	156246242	99	0.301262
4	40299330	7	156246242	99	0.301262
4	40299466	7	156246242	99	0.301262
4	40572063	7	157808180	99	0.331439
4	40572610	7	157808180	99	0.331439
4	40572896	7	157808180	99	0.331439
4	40573377	7	157808180	99	0.331439
4	40573664	7	157808180	99	0.331439
4	40573881	7	157808180	99	0.331439
4	40575800	7	157808180	99	0.331439
4	40809645	7	146465058	99	0.327222
4	42320627	7	139051833	99	0.304537
4	42320627	7	139051878	99	0.304537
4	42320627	7	139051918	99	0.304537
4	42320627	7	139097571	99	0.316478
4	42326229	7	139051833	99	0.304537
4	42326229	7	139051878	99	0.304537
4	42326229	7	139051918	99	0.304537
4	42326229	7	139097571	99	0.316478
4	42327031	7	139051833	99	0.304537
4	42327031	7	139051878	99	0.304537
4	42327031	7	139051918	99	0.304537
4	42327031	7	139097571	99	0.316478
4	42390160	7	135296996	99	0.305728
4	42779741	7	146248268	99	0.316708
4	42779741	7	146248787	99	0.316708
4	42779741	7	146255540	99	0.355751
4	42779741	7	146265319	99	0.316708
4	42780573	7	146248268	99	0.316708
4	42780573	7	146248787	99	0.316708
4	42780573	7	146255540	99	0.355751
4	42780573	7	146265319	99	0.316708
4	42784308	7	146248268	99	0.316708
4	42784308	7	146248787	99	0.316708
4	42784308	7	146255540	99	0.355751
4	42784308	7	146265319	99	0.316708
4	42786141	7	146248268	99	0.316708
4	42786141	7	146248787	99	0.316708
4	42786141	7	146255540	99	0.355751
4	42786141	7	146265319	99	0.316708
4	43008175	7	151091425	99	0.321312
4	43327140	7	147299583	99	0.312827
4	43747510	7	148991756	99	0.348211
4	44691795	7	149700764	99	0.331081
4	46583433	7	155974701	99	0.35377
4	46589847	7	155974701	99	0.31602
4	46731378	7	153896731	99	0.319186
4	46733966	7	153896731	99	0.319186
4	46736315	7	153896731	99	0.319186
4	46776002	7	153896731	99	0.30365
4	47386581	7	144033842	99	0.327142
4	47386581	7	144033847	99	0.305697
4	47650211	7	140886987	99	0.303399
4	49110595	7	153962083	99	0.316118
4	49121030	7	139960584	99	0.300496
4	49222112	7	149840327	99	0.305589
4	49222112	7	155109813	99	0.321942
4	49317680	7	152074609	99	0.308056
4	49317680	7	152074610	99	0.308056
4	49317680	7	152102853	99	0.319558
4	49317680	7	152102854	99	0.319558
4	49317681	7	152074609	99	0.308056
4	49317681	7	152074610	99	0.308056
4	49317681	7	152102853	99	0.319558
4	49317681	7	152102854	99	0.319558
4	49323052	7	151941664	99	0.302902
4	49323052	7	152074609	99	0.40057
4	49323052	7	152074610	99	0.40057
4	49323052	7	152074623	99	0.387642
4	49323052	7	152102807	99	0.422388
4	49323052	7	152102853	99	0.483769
4	49323052	7	152102854	99	0.483769
4	49323828	7	152074609	99	0.308466
4	49323828	7	152074610	99	0.308466
4	49323828	7	152083725	99	0.343729
4	49323828	7	152102853	99	0.349092
4	49323828	7	152102854	99	0.349092
4	49323864	7	152102853	99	0.358971
4	49323864	7	152102854	99	0.358971
4	49549569	7	152083725	99	0.315349
4	54571562	7	156797982	99	0.300663
4	55600378	7	135793071	99	0.306941
4	55600378	7	135793813	99	0.306941
4	55600378	7	135797142	99	0.306941
4	55600378	7	135798743	99	0.306941
4	55600683	7	135793071	99	0.306941
4	55600683	7	135793813	99	0.306941
4	55600683	7	135797142	99	0.306941
4	55600683	7	135798743	99	0.306941
4	55600694	7	135793071	99	0.306941
4	55600694	7	135793813	99	0.306941
4	55600694	7	135797142	99	0.306941
4	55600694	7	135798743	99	0.306941
4	55601327	7	135793071	99	0.306941
4	55601327	7	135793813	99	0.306941
4	55601327	7	135797142	99	0.306941
4	55601327	7	135798743	99	0.306941
4	55602183	7	135793071	99	0.306941
4	55602183	7	135793813	99	0.306941
4	55602183	7	135797142	99	0.306941
4	55602183	7	135798743	99	0.306941
4	55602451	7	135793071	99	0.306941
4	55602451	7	135793813	99	0.306941
4	55602451	7	135797142	99	0.306941
4	55602451	7	135798743	99	0.306941
4	55603217	7	135793071	99	0.306941
4	55603217	7	135793813	99	0.306941
4	55603217	7	135797142	99	0.306941
4	55603217	7	135798743	99	0.306941
4	55805256	7	148358491	99	0.315627
4	55805391	7	148358491	99	0.315627
4	57694594	7	149639589	99	0.309165
4	58710743	7	155673439	99	0.304088
4	58947681	7	155279543	99	0.306236
4	58978806	7	155279543	99	0.306236
4	59215862	7	133367142	99	0.303054
4	59367151	7	155605744	99	0.316993
4	59369721	7	155605744	99	0.316993
4	60442255	7	149365415	99	0.302217
4	60442255	7	149367891	99	0.302217
4	60442255	7	149382423	99	0.302217
4	60442255	7	149409630	99	0.302217
4	60443273	7	149365415	99	0.302217
4	60443273	7	149367891	99	0.302217
4	60443273	7	149382423	99	0.302217
4	60443273	7	149409630	99	0.302217
4	60443354	7	149365415	99	0.302217
4	60443354	7	149367891	99	0.302217
4	60443354	7	149382423	99	0.302217
4	60443354	7	149409630	99	0.302217
4	60447585	7	149365415	99	0.302792
4	60447585	7	149367891	99	0.302792
4	60447585	7	149382423	99	0.302792
4	60447585	7	149409630	99	0.302792
4	60449890	7	149365415	99	0.302217
4	60449890	7	149367891	99	0.302217
4	60449890	7	149382423	99	0.302217
4	60449890	7	149409630	99	0.302217
4	60453672	7	149365415	99	0.302217
4	60453672	7	149367891	99	0.302217
4	60453672	7	149382423	99	0.302217
4	60453672	7	149409630	99	0.302217
4	60454791	7	149365415	99	0.302217
4	60454791	7	149367891	99	0.302217
4	60454791	7	149382423	99	0.302217
4	60454791	7	149409630	99	0.302217
4	60456060	7	149365415	99	0.302217
4	60456060	7	149367891	99	0.302217
4	60456060	7	149382423	99	0.302217
4	60456060	7	149409630	99	0.302217
4	60456525	7	149365415	99	0.302217
4	60456525	7	149367891	99	0.302217
4	60456525	7	149382423	99	0.302217
4	60456525	7	149409630	99	0.302217
4	60457006	7	149365415	99	0.302217
4	60457006	7	149367891	99	0.302217
4	60457006	7	149382423	99	0.302217
4	60457006	7	149409630	99	0.302217
4	60460959	7	149365415	99	0.302217
4	60460959	7	149367891	99	0.302217
4	60460959	7	149382423	99	0.302217
4	60460959	7	149409630	99	0.302217
4	60694288	7	145258648	99	0.309565
4	60694288	7	145258655	99	0.309565
4	60694288	7	145258656	99	0.309565
4	60694288	7	145258676	99	0.309565
4	60697259	7	145258648	99	0.309565
4	60697259	7	145258655	99	0.309565
4	60697259	7	145258656	99	0.309565
4	60697259	7	145258676	99	0.309565
4	60702513	7	145258648	99	0.309565
4	60702513	7	145258655	99	0.309565
4	60702513	7	145258656	99	0.309565
4	60702513	7	145258676	99	0.309565
4	60707534	7	145258648	99	0.309565
4	60707534	7	145258655	99	0.309565
4	60707534	7	145258656	99	0.309565
4	60707534	7	145258676	99	0.309565
4	60729764	7	145258648	99	0.309565
4	60729764	7	145258655	99	0.309565
4	60729764	7	145258656	99	0.309565
4	60729764	7	145258676	99	0.309565
4	60918911	7	156434546	99	0.30761
4	61380969	7	142202115	99	0.30292
4	62058484	7	147877002	99	0.302991
4	62706742	7	138192691	99	0.307375
4	62706742	7	138269454	99	0.307375
4	62706742	7	138269901	99	0.307375
4	64130134	7	134588901	99	0.421579
4	64175359	7	149804597	99	0.306867
4	65510635	7	143052071	99	0.307015
4	65510635	7	143053723	99	0.307015
4	65510635	7	143054309	99	0.307015
4	65510729	7	143052071	99	0.307015
4	65510729	7	143053723	99	0.307015
4	65510729	7	143054309	99	0.307015
4	65510854	7	143052071	99	0.307015
4	65510854	7	143053723	99	0.307015
4	65510854	7	143054309	99	0.307015
4	65510881	7	143052071	99	0.307015
4	65510881	7	143053723	99	0.307015
4	65510881	7	143054309	99	0.307015
4	65511841	7	143052071	99	0.307015
4	65511841	7	143053723	99	0.307015
4	65511841	7	143054309	99	0.307015
4	65511843	7	143052071	99	0.307015
4	65511843	7	143053723	99	0.307015
4	65511843	7	143054309	99	0.307015
4	65512531	7	143052071	99	0.307015
4	65512531	7	143053723	99	0.307015
4	65512531	7	143054309	99	0.307015
4	65512619	7	143052071	99	0.307015
4	65512619	7	143053723	99	0.307015
4	65512619	7	143054309	99	0.307015
4	65513062	7	143052071	99	0.307015
4	65513062	7	143053723	99	0.307015
4	65513062	7	143054309	99	0.307015
4	65513305	7	143052071	99	0.307015
4	65513305	7	143053723	99	0.307015
4	65513305	7	143054309	99	0.307015
4	65514050	7	143052071	99	0.320329
4	65514050	7	143053723	99	0.320329
4	65514050	7	143054309	99	0.320329
4	65514094	7	143052071	99	0.307015
4	65514094	7	143053723	99	0.307015
4	65514094	7	143054309	99	0.307015
4	65514926	7	143052071	99	0.307015
4	65514926	7	143053723	99	0.307015
4	65514926	7	143054309	99	0.307015
4	65515482	7	143052071	99	0.307015
4	65515482	7	143053723	99	0.307015
4	65515482	7	143054309	99	0.307015
4	65516355	7	143052071	99	0.307015
4	65516355	7	143053723	99	0.307015
4	65516355	7	143054309	99	0.307015
4	65517731	7	143052071	99	0.307015
4	65517731	7	143053723	99	0.307015
4	65517731	7	143054309	99	0.307015
4	65518223	7	143052071	99	0.307015
4	65518223	7	143053723	99	0.307015
4	65518223	7	143054309	99	0.307015
4	65545216	7	139008233	99	0.300357
4	66298247	7	150456168	99	0.311489
4	66298247	7	150457457	99	0.311489
4	66298247	7	150458079	99	0.311489
4	66298247	7	150459578	99	0.311489
4	66298247	7	150460517	99	0.311489
4	66298247	7	150462757	99	0.311489
4	66298247	7	150470340	99	0.311489
4	66298247	7	150471768	99	0.311489
4	66564486	7	132054683	99	0.306941
4	69375976	7	146280058	99	0.318144
4	69375976	7	146308700	99	0.339702
4	69381530	7	146308700	99	0.309242
4	69382316	7	146308700	99	0.33124
4	69462051	7	154455674	99	0.307407
4	70015506	7	155008469	99	0.323344
4	70015506	7	155008713	99	0.323344
4	70015506	7	155008951	99	0.323344
4	70015506	7	155009198	99	0.323344
4	70771672	7	135796511	99	0.334478
4	70771672	7	135796517	99	0.334478
4	70771672	7	135796518	99	0.334478
4	70809316	7	135796511	99	0.334478
4	70809316	7	135796517	99	0.334478
4	70809316	7	135796518	99	0.334478
4	70904311	7	135796511	99	0.309411
4	70904311	7	135796517	99	0.309411
4	70904311	7	135796518	99	0.309411
4	71261740	7	153658218	99	0.344585
4	73408633	7	144400662	99	0.331164
4	73408633	7	144438532	99	0.301473
4	73408633	7	144438534	99	0.301473
4	73408633	7	144445282	99	0.301473
4	73408633	7	144447723	99	0.301473
4	73408633	7	144447870	99	0.301473
4	73408633	7	144448203	99	0.301473
4	73408633	7	144448238	99	0.301473
4	73408633	7	144448342	99	0.301473
4	73408633	7	144448605	99	0.301473
4	73408633	7	144448941	99	0.301473
4	73408633	7	144449172	99	0.301473
4	73408633	7	144450175	99	0.301473
4	73408633	7	144450645	99	0.301473
4	73408633	7	144450669	99	0.301473
4	73408633	7	144450932	99	0.301473
4	73408633	7	144452818	99	0.315684
4	73408633	7	144453093	99	0.352592
4	73408633	7	144453124	99	0.315684
4	73408633	7	144454488	99	0.315684
4	73408633	7	144454495	99	0.315684
4	73408633	7	144456022	99	0.315684
4	73408633	7	144456079	99	0.315684
4	73408633	7	144456425	99	0.315684
4	73408633	7	144456603	99	0.331164
4	73408633	7	144457449	99	0.315684
4	73408633	7	144457879	99	0.315684
4	73408633	7	144458592	99	0.315684
4	73408633	7	144459668	99	0.315684
4	73408633	7	144460058	99	0.315684
4	73408633	7	144460270	99	0.315684
4	73408633	7	144460563	99	0.315684
4	73408633	7	144462951	99	0.301473
4	73676688	7	12696720	99	0.301028
4	74593226	7	15023179	99	0.305988
4	74593226	7	15023309	99	0.305988
4	74593226	7	15023482	99	0.305988
4	74593226	7	15023507	99	0.305988
4	74593226	7	15023584	99	0.305988
4	74593226	7	15023672	99	0.305988
4	74593226	7	15023675	99	0.305988
4	74593226	7	15023677	99	0.305988
4	74593226	7	15023680	99	0.305988
4	74593226	7	15023861	99	0.305988
4	74593226	7	15024415	99	0.305988
4	74593226	7	15024482	99	0.305988
4	74593226	7	15024489	99	0.305988
4	74593226	7	15024542	99	0.305988
4	74593226	7	15024667	99	0.305988
4	74593226	7	15024888	99	0.305988
4	76495491	7	14690634	99	0.310146
4	77341108	7	9962826	99	0.300622
4	77341108	7	9962956	99	0.300622
4	77341108	7	9963527	99	0.300622
4	77341108	7	9963815	99	0.300622
4	77341108	7	9963888	99	0.300622
4	77341108	7	9964155	99	0.300622
4	77341108	7	9964457	99	0.300622
4	77341108	7	9965141	99	0.300622
4	77341108	7	9965409	99	0.300622
4	77341108	7	9965616	99	0.300622
4	77341108	7	9965912	99	0.300622
4	77341108	7	9966349	99	0.300622
4	77341108	7	9966595	99	0.300622
4	77341108	7	9967092	99	0.300622
4	77341540	7	9962826	99	0.300622
4	77341540	7	9962956	99	0.300622
4	77341540	7	9963527	99	0.300622
4	77341540	7	9963815	99	0.300622
4	77341540	7	9963888	99	0.300622
4	77341540	7	9964155	99	0.300622
4	77341540	7	9964457	99	0.300622
4	77341540	7	9965141	99	0.300622
4	77341540	7	9965409	99	0.300622
4	77341540	7	9965616	99	0.300622
4	77341540	7	9965912	99	0.300622
4	77341540	7	9966349	99	0.300622
4	77341540	7	9966595	99	0.300622
4	77341540	7	9967092	99	0.300622
4	77341554	7	9962826	99	0.300622
4	77341554	7	9962956	99	0.300622
4	77341554	7	9963527	99	0.300622
4	77341554	7	9963815	99	0.300622
4	77341554	7	9963888	99	0.300622
4	77341554	7	9964155	99	0.300622
4	77341554	7	9964457	99	0.300622
4	77341554	7	9965141	99	0.300622
4	77341554	7	9965409	99	0.300622
4	77341554	7	9965616	99	0.300622
4	77341554	7	9965912	99	0.300622
4	77341554	7	9966349	99	0.300622
4	77341554	7	9966595	99	0.300622
4	77341554	7	9967092	99	0.300622
4	77342396	7	9962826	99	0.300622
4	77342396	7	9962956	99	0.300622
4	77342396	7	9963527	99	0.300622
4	77342396	7	9963815	99	0.300622
4	77342396	7	9963888	99	0.300622
4	77342396	7	9964155	99	0.300622
4	77342396	7	9964457	99	0.300622
4	77342396	7	9965141	99	0.300622
4	77342396	7	9965409	99	0.300622
4	77342396	7	9965616	99	0.300622
4	77342396	7	9965912	99	0.300622
4	77342396	7	9966349	99	0.300622
4	77342396	7	9966595	99	0.300622
4	77342396	7	9967092	99	0.300622
4	77342482	7	9962826	99	0.300622
4	77342482	7	9962956	99	0.300622
4	77342482	7	9963527	99	0.300622
4	77342482	7	9963815	99	0.300622
4	77342482	7	9963888	99	0.300622
4	77342482	7	9964155	99	0.300622
4	77342482	7	9964457	99	0.300622
4	77342482	7	9965141	99	0.300622
4	77342482	7	9965409	99	0.300622
4	77342482	7	9965616	99	0.300622
4	77342482	7	9965912	99	0.300622
4	77342482	7	9966349	99	0.300622
4	77342482	7	9966595	99	0.300622
4	77342482	7	9967092	99	0.300622
4	77342647	7	9962826	99	0.300622
4	77342647	7	9962956	99	0.300622
4	77342647	7	9963527	99	0.300622
4	77342647	7	9963815	99	0.300622
4	77342647	7	9963888	99	0.300622
4	77342647	7	9964155	99	0.300622
4	77342647	7	9964457	99	0.300622
4	77342647	7	9965141	99	0.300622
4	77342647	7	9965409	99	0.300622
4	77342647	7	9965616	99	0.300622
4	77342647	7	9965912	99	0.300622
4	77342647	7	9966349	99	0.300622
4	77342647	7	9966595	99	0.300622
4	77342647	7	9967092	99	0.300622
4	77342791	7	9962826	99	0.300622
4	77342791	7	9962956	99	0.300622
4	77342791	7	9963527	99	0.300622
4	77342791	7	9963815	99	0.300622
4	77342791	7	9963888	99	0.300622
4	77342791	7	9964155	99	0.300622
4	77342791	7	9964457	99	0.300622
4	77342791	7	9965141	99	0.300622
4	77342791	7	9965409	99	0.300622
4	77342791	7	9965616	99	0.300622
4	77342791	7	9965912	99	0.300622
4	77342791	7	9966349	99	0.300622
4	77342791	7	9966595	99	0.300622
4	77342791	7	9967092	99	0.300622
4	77342836	7	9962826	99	0.300622
4	77342836	7	9962956	99	0.300622
4	77342836	7	9963527	99	0.300622
4	77342836	7	9963815	99	0.300622
4	77342836	7	9963888	99	0.300622
4	77342836	7	9964155	99	0.300622
4	77342836	7	9964457	99	0.300622
4	77342836	7	9965141	99	0.300622
4	77342836	7	9965409	99	0.300622
4	77342836	7	9965616	99	0.300622
4	77342836	7	9965912	99	0.300622
4	77342836	7	9966349	99	0.300622
4	77342836	7	9966595	99	0.300622
4	77342836	7	9967092	99	0.300622
4	77342968	7	9962826	99	0.300622
4	77342968	7	9962956	99	0.300622
4	77342968	7	9963527	99	0.300622
4	77342968	7	9963815	99	0.300622
4	77342968	7	9963888	99	0.300622
4	77342968	7	9964155	99	0.300622
4	77342968	7	9964457	99	0.300622
4	77342968	7	9965141	99	0.300622
4	77342968	7	9965409	99	0.300622
4	77342968	7	9965616	99	0.300622
4	77342968	7	9965912	99	0.300622
4	77342968	7	9966349	99	0.300622
4	77342968	7	9966595	99	0.300622
4	77342968	7	9967092	99	0.300622
4	77343097	7	9962826	99	0.300622
4	77343097	7	9962956	99	0.300622
4	77343097	7	9963527	99	0.300622
4	77343097	7	9963815	99	0.300622
4	77343097	7	9963888	99	0.300622
4	77343097	7	9964155	99	0.300622
4	77343097	7	9964457	99	0.300622
4	77343097	7	9965141	99	0.300622
4	77343097	7	9965409	99	0.300622
4	77343097	7	9965616	99	0.300622
4	77343097	7	9965912	99	0.300622
4	77343097	7	9966349	99	0.300622
4	77343097	7	9966595	99	0.300622
4	77343097	7	9967092	99	0.300622
4	77343123	7	9962826	99	0.300622
4	77343123	7	9962956	99	0.300622
4	77343123	7	9963527	99	0.300622
4	77343123	7	9963815	99	0.300622
4	77343123	7	9963888	99	0.300622
4	77343123	7	9964155	99	0.300622
4	77343123	7	9964457	99	0.300622
4	77343123	7	9965141	99	0.300622
4	77343123	7	9965409	99	0.300622
4	77343123	7	9965616	99	0.300622
4	77343123	7	9965912	99	0.300622
4	77343123	7	9966349	99	0.300622
4	77343123	7	9966595	99	0.300622
4	77343123	7	9967092	99	0.300622
4	77343148	7	9962826	99	0.300622
4	77343148	7	9962956	99	0.300622
4	77343148	7	9963527	99	0.300622
4	77343148	7	9963815	99	0.300622
4	77343148	7	9963888	99	0.300622
4	77343148	7	9964155	99	0.300622
4	77343148	7	9964457	99	0.300622
4	77343148	7	9965141	99	0.300622
4	77343148	7	9965409	99	0.300622
4	77343148	7	9965616	99	0.300622
4	77343148	7	9965912	99	0.300622
4	77343148	7	9966349	99	0.300622
4	77343148	7	9966595	99	0.300622
4	77343148	7	9967092	99	0.300622
4	77343939	7	9956568	99	0.308415
4	77343939	7	9958305	99	0.308415
4	77343939	7	9959238	99	0.308415
4	77343939	7	9959788	99	0.308415
4	77343939	7	9961279	99	0.312402
4	77343939	7	9961477	99	0.308415
4	77343939	7	9961497	99	0.308415
4	77343939	7	9962826	99	0.339817
4	77343939	7	9962956	99	0.339817
4	77343939	7	9963527	99	0.339817
4	77343939	7	9963815	99	0.339817
4	77343939	7	9963888	99	0.339817
4	77343939	7	9964155	99	0.339817
4	77343939	7	9964457	99	0.339817
4	77343939	7	9965141	99	0.339817
4	77343939	7	9965409	99	0.339817
4	77343939	7	9965616	99	0.339817
4	77343939	7	9965912	99	0.339817
4	77343939	7	9966349	99	0.339817
4	77343939	7	9966595	99	0.339817
4	77343939	7	9967092	99	0.339817
4	77344308	7	9962826	99	0.300622
4	77344308	7	9962956	99	0.300622
4	77344308	7	9963527	99	0.300622
4	77344308	7	9963815	99	0.300622
4	77344308	7	9963888	99	0.300622
4	77344308	7	9964155	99	0.300622
4	77344308	7	9964457	99	0.300622
4	77344308	7	9965141	99	0.300622
4	77344308	7	9965409	99	0.300622
4	77344308	7	9965616	99	0.300622
4	77344308	7	9965912	99	0.300622
4	77344308	7	9966349	99	0.300622
4	77344308	7	9966595	99	0.300622
4	77344308	7	9967092	99	0.300622
4	77345252	7	190115	99	0.303403
4	77872474	7	7443709	99	0.329472
4	77872474	7	7457622	99	0.329472
4	77872474	7	7463966	99	0.329472
4	77872474	7	7466016	99	0.301356
4	77872474	7	7471613	99	0.337393
4	77872474	7	7477951	99	0.337393
4	77872474	7	7478568	99	0.337393
4	77872474	7	7490475	99	0.337393
4	77872474	7	7495011	99	0.337393
4	77872474	7	7500710	99	0.337393
4	77872474	7	7527091	99	0.337393
4	77872474	7	7531619	99	0.310833
4	77872474	7	7532241	99	0.337393
4	77872474	7	7550374	99	0.328267
4	77872474	7	7664228	99	0.310833
4	77872474	7	7665809	99	0.310833
4	77872474	7	7667860	99	0.310833
4	77872474	7	7670060	99	0.337393
4	77872474	7	7690049	99	0.319963
4	77872474	7	7697373	99	0.319963
4	77872474	7	7698332	99	0.319963
4	77872474	7	7703235	99	0.319963
4	77872474	7	7705242	99	0.319963
4	77872474	7	7705492	99	0.319963
4	77872474	7	7706634	99	0.319963
4	77872474	7	7707010	99	0.319963
4	77872474	7	7707741	99	0.319963
4	77872474	7	7712999	99	0.319963
4	77872474	7	7715582	99	0.319963
4	77872474	7	7716464	99	0.319963
4	77872474	7	7720642	99	0.319963
4	77872474	7	7721961	99	0.319963
4	77872474	7	7723533	99	0.319963
4	77872474	7	7724246	99	0.319963
4	77872474	7	7724740	99	0.319963
4	77872474	7	7728020	99	0.319963
4	77872474	7	7729887	99	0.319963
4	77872474	7	7735634	99	0.319963
4	77872474	7	7735944	99	0.319963
4	77872474	7	7736236	99	0.319963
4	77872474	7	7736357	99	0.319963
4	77872474	7	7736647	99	0.319963
4	77872474	7	7737080	99	0.319963
4	77872474	7	7738667	99	0.319963
4	77872474	7	7740083	99	0.319963
4	77872474	7	7740608	99	0.319963
4	77872474	7	7740703	99	0.319963
4	77872474	7	7741231	99	0.319963
4	77872474	7	7742078	99	0.319963
4	77872474	7	7743386	99	0.319963
4	77872474	7	7746808	99	0.319963
4	77872474	7	7755015	99	0.312632
4	77872474	7	7758621	99	0.312632
4	78159448	7	21557854	99	0.315021
4	80207204	7	23930662	99	0.319087
4	80208084	7	23930662	99	0.319087
4	82079789	7	11733818	99	0.332738
4	82428605	7	23424447	99	0.325068
4	82441375	7	13469277	99	0.328634
4	83079606	7	15557401	99	0.331575
4	83079606	7	15558838	99	0.316167
4	83660842	7	19449813	99	0.312892
4	83660842	7	19449816	99	0.312892
4	84312759	7	13510214	99	0.309477
4	85974024	7	6873765	99	0.324853
4	85974024	7	6874489	99	0.302785
4	85974024	7	6875423	99	0.302785
4	85974024	7	6878558	99	0.302785
4	86928810	7	12126468	99	0.318034
4	86928810	7	12126980	99	0.325549
4	86929388	7	12126468	99	0.318034
4	86929388	7	12126980	99	0.325549
4	87341376	7	12111487	99	0.352188
4	87341376	7	12122356	99	0.316898
4	87341376	7	12122400	99	0.316898
4	87341376	7	12123407	99	0.385706
4	87341376	7	12126980	99	0.334221
4	87342080	7	12123407	99	0.323344
4	89099265	7	11805851	99	0.310651
4	89222827	7	24902762	99	0.305529
4	89222827	7	24903107	99	0.305529
4	89222827	7	24904889	99	0.305529
4	89452479	7	6393864	99	0.309186
4	91500180	7	20699361	99	0.313672
4	92218819	7	22716068	99	0.314977
4	92367730	7	3838180	99	0.303282
4	93153202	7	12732226	99	0.314977
4	93153202	7	12733928	99	0.314977
4	93155612	7	12732226	99	0.314977
4	93155612	7	12733928	99	0.314977
4	93178012	7	12732226	99	0.314977
4	93178012	7	12733928	99	0.314977
4	93181406	7	12732226	99	0.314977
4	93181406	7	12733928	99	0.314977
4	93182323	7	12732226	99	0.314977
4	93182323	7	12733928	99	0.314977
4	93664296	7	7240322	99	0.336
4	93664296	7	7243999	99	0.318335
4	93664296	7	7245268	99	0.318335
4	94217180	7	20424889	99	0.312329
4	95261251	7	24924676	99	0.309527
4	95261251	7	24926866	99	0.309527
4	95261251	7	24928777	99	0.309527
4	95262018	7	24924676	99	0.334376
4	95262018	7	24926866	99	0.334376
4	95262018	7	24928777	99	0.334376
4	95262018	7	25114594	99	0.303923
4	95271352	7	24924676	99	0.309527
4	95271352	7	24926866	99	0.309527
4	95271352	7	24928777	99	0.309527
4	95274653	7	24924676	99	0.309527
4	95274653	7	24926866	99	0.309527
4	95274653	7	24928777	99	0.309527
4	95275157	7	24924676	99	0.309527
4	95275157	7	24926866	99	0.309527
4	95275157	7	24928777	99	0.309527
4	95509714	7	8750564	99	0.311268
4	95937284	7	5528623	99	0.335735
4	95937284	7	5528991	99	0.324251
4	95937284	7	5537205	99	0.335735
4	95937284	7	5538682	99	0.335735
4	95937284	7	5542461	99	0.324251
4	96165920	7	2895416	99	0.334636
4	96165920	7	2896123	99	0.334636
4	96165920	7	2896271	99	0.334636
4	96233679	7	4028000	99	0.301792
4	96242749	7	4028000	99	0.301792
4	97654290	7	22408479	99	0.328081
4	97654290	7	22408487	99	0.32768
4	97654290	7	22408608	99	0.328081
4	97654290	7	22409421	99	0.306956
4	97654290	7	22410988	99	0.316064
4	97813753	7	11717413	99	0.325885
4	97814612	7	11717413	99	0.308701
4	97814612	7	19358869	99	0.316063
4	97814612	7	19358883	99	0.316063
4	97816203	7	19358869	99	0.335076
4	97816203	7	19358883	99	0.335076
4	97825027	7	11717413	99	0.314075
4	97825678	7	19358869	99	0.335188
4	97825678	7	19358883	99	0.335188
4	97838916	7	11717413	99	0.327747
4	97847182	7	11717413	99	0.327747
4	97847183	7	11717413	99	0.327747
4	97856240	7	11717413	99	0.327747
4	97983892	7	15463575	99	0.310146
4	97983892	7	15463607	99	0.315348
4	97983892	7	15465872	99	0.315348
4	97983892	7	15475951	99	0.315348
4	97983892	7	15476892	99	0.304299
4	97988834	7	15474008	99	0.32619
4	97991729	7	15470238	99	0.314018
4	97991729	7	15474008	99	0.344849
4	97995429	7	15470238	99	0.314018
4	97995429	7	15474008	99	0.344849
4	97998367	7	15470238	99	0.314018
4	97998367	7	15474008	99	0.344849
4	98094055	7	11048662	99	0.301719
4	98094778	7	11048662	99	0.301719
4	98105131	7	11048662	99	0.303594
4	98123671	7	11048662	99	0.303594
4	98132863	7	11048662	99	0.303594
4	99147896	7	22283925	99	0.306522
4	99513322	7	4722707	99	0.312641
4	99513322	7	4722931	99	0.312641
4	99618684	7	3868297	99	0.30811
4	99620389	7	3868297	99	0.300057
4	99669100	7	15827044	99	0.317575
4	99672998	7	15827044	99	0.306959
4	99673224	7	15827044	99	0.306959
4	100341861	7	453121	99	0.30557
4	100383799	7	453121	99	0.315197
4	100384496	7	453121	99	0.315197
4	100384510	7	453121	99	0.315197
4	100384667	7	453121	99	0.315197
4	100384676	7	453121	99	0.315197
4	100384895	7	453121	99	0.315197
4	100384900	7	453121	99	0.315197
4	100384928	7	453121	99	0.315197
4	100385280	7	453121	99	0.315197
4	100385692	7	453121	99	0.315197
4	100385721	7	453121	99	0.315197
4	100385994	7	453121	99	0.315197
4	100386128	7	453121	99	0.315197
4	100387082	7	453121	99	0.315197
4	100387921	7	453121	99	0.315197
4	100388160	7	453121	99	0.315197
4	100388330	7	453121	99	0.31566
4	100388729	7	453121	99	0.316092
4	100389091	7	453121	99	0.316092
4	100389126	7	453121	99	0.315197
4	100389325	7	453121	99	0.315197
4	100390016	7	453121	99	0.315197
4	100390202	7	453121	99	0.315197
4	101934291	7	12178164	99	0.300732
4	103330104	7	5596733	99	0.331037
4	105026232	7	24915890	99	0.311394
4	105031916	7	24915890	99	0.311394
4	105043068	7	24915890	99	0.311394
4	105044126	7	24915890	99	0.311394
4	105048384	7	24915890	99	0.311394
4	105051431	7	24915890	99	0.311394
4	105905446	7	3449408	99	0.308361
4	105905446	7	3459845	99	0.308361
4	105936973	7	3449408	99	0.318838
4	105936973	7	3459845	99	0.318838
4	105939103	7	3449408	99	0.318838
4	105939103	7	3459845	99	0.318838
4	105989558	7	3449408	99	0.318838
4	105989558	7	3459845	99	0.318838
4	106479010	7	3719682	99	0.325165
4	107555020	7	20061488	99	0.301943
4	107555020	7	20066658	99	0.323496
4	107555020	7	20068741	99	0.323496
4	107555020	7	20069827	99	0.323496
4	107555020	7	20069932	99	0.323496
4	107555020	7	20071812	99	0.323496
4	107555020	7	20073684	99	0.323496
4	107826505	7	20555732	99	0.304227
4	107826505	7	20555902	99	0.304227
4	107826705	7	20555732	99	0.310279
4	107826705	7	20555902	99	0.310279
4	107826866	7	20555732	99	0.304227
4	107826866	7	20555902	99	0.304227
4	107830261	7	20555732	99	0.304227
4	107830261	7	20555902	99	0.304227
4	107830286	7	20555732	99	0.304227
4	107830286	7	20555902	99	0.304227
4	107830710	7	20555732	99	0.304227
4	107830710	7	20555902	99	0.304227
4	107831998	7	20555732	99	0.304227
4	107831998	7	20555902	99	0.304227
4	107844157	7	20555732	99	0.305665
4	107844157	7	20555902	99	0.305665
4	107973286	7	4539146	99	0.313441
4	107973286	7	4541757	99	0.329095
4	107973286	7	4544246	99	0.329095
4	107973286	7	4545072	99	0.329095
4	107973346	7	4539146	99	0.313441
4	107973346	7	4541757	99	0.329095
4	107973346	7	4544246	99	0.329095
4	107973346	7	4545072	99	0.329095
4	107974009	7	4539146	99	0.313441
4	107974009	7	4541757	99	0.329095
4	107974009	7	4544246	99	0.329095
4	107974009	7	4545072	99	0.329095
4	107974013	7	4539146	99	0.313441
4	107974013	7	4541757	99	0.329095
4	107974013	7	4544246	99	0.329095
4	107974013	7	4545072	99	0.329095
4	107974207	7	4539146	99	0.313441
4	107974207	7	4541757	99	0.329095
4	107974207	7	4544246	99	0.329095
4	107974207	7	4545072	99	0.329095
4	107976855	7	4539146	99	0.313441
4	107976855	7	4541757	99	0.329095
4	107976855	7	4544246	99	0.329095
4	107976855	7	4545072	99	0.329095
4	108170984	7	8750564	99	0.304776
4	110514278	7	885890	99	0.313629
4	110970811	7	22537648	99	0.30087
4	110970987	7	22537648	99	0.30087
4	111073867	7	10130672	99	0.301213
4	111074900	7	10130672	99	0.301213
4	111078326	7	10130672	99	0.301213
4	111080161	7	10130672	99	0.301213
4	111081087	7	10130672	99	0.301213
4	111082310	7	10130672	99	0.301213
4	111212401	7	24348879	99	0.320412
4	111212597	7	24348879	99	0.320412
4	111213324	7	24348879	99	0.320412
4	111221640	7	24348879	99	0.320412
4	111325033	7	5196436	99	0.307589
4	112252615	7	12030182	99	0.340147
4	112264538	7	12030182	99	0.340147
4	113148443	7	7944341	99	0.303536
4	113152772	7	7944341	99	0.303536
4	113165377	7	7944341	99	0.303536
4	73854531	7	39081410	99	0.346824
4	73854531	7	39086185	99	0.346824
4	74201634	7	39081410	99	0.330413
4	74201634	7	39086185	99	0.330413
4	74208645	7	39081410	99	0.330413
4	74208645	7	39086185	99	0.330413
4	74210680	7	39081410	99	0.330413
4	74210680	7	39086185	99	0.330413
4	74222472	7	39081410	99	0.341139
4	74222472	7	39086185	99	0.341139
4	74226045	7	39081410	99	0.341139
4	74226045	7	39086185	99	0.341139
4	74227744	7	39081410	99	0.330413
4	74227744	7	39086185	99	0.330413
4	74236043	7	39081410	99	0.341139
4	74236043	7	39086185	99	0.341139
4	74244367	7	39081410	99	0.330413
4	74244367	7	39086185	99	0.330413
4	74249443	7	39081410	99	0.330413
4	74249443	7	39086185	99	0.330413
4	74249795	7	39081410	99	0.330413
4	74249795	7	39086185	99	0.330413
4	74254678	7	39081410	99	0.330413
4	74254678	7	39086185	99	0.330413
4	74255607	7	39081410	99	0.352245
4	74255607	7	39086185	99	0.352245
4	74280265	7	39081410	99	0.341139
4	74280265	7	39086185	99	0.341139
4	74288714	7	39081410	99	0.341139
4	74288714	7	39086185	99	0.341139
4	74293387	7	39081410	99	0.341139
4	74293387	7	39086185	99	0.341139
4	74295509	7	39081410	99	0.352245
4	74295509	7	39086185	99	0.352245
4	74295521	7	39081410	99	0.352245
4	74295521	7	39086185	99	0.352245
4	74296480	7	39081410	99	0.341139
4	74296480	7	39086185	99	0.341139
4	74300610	7	39081410	99	0.341139
4	74300610	7	39086185	99	0.341139
4	74301675	7	39081410	99	0.341139
4	74301675	7	39086185	99	0.341139
4	74303200	7	39081410	99	0.341139
4	74303200	7	39086185	99	0.341139
4	74612193	7	34813838	99	0.303334
4	74612193	7	34814943	99	0.303334
4	74612193	7	34817359	99	0.303334
4	74612193	7	34818945	99	0.303334
4	74612193	7	34819232	99	0.303334
4	74612193	7	34819557	99	0.303334
4	74612193	7	34820479	99	0.303334
4	74612193	7	34821708	99	0.303334
4	74612193	7	34824616	99	0.303334
4	74612193	7	34826925	99	0.303334
4	74612193	7	34827874	99	0.303334
4	74612193	7	34829288	99	0.303334
4	74612193	7	34832579	99	0.303334
4	74612193	7	34834586	99	0.303334
4	74612193	7	34839267	99	0.303334
4	74612193	7	34843270	99	0.303334
4	74612193	7	34843762	99	0.303334
4	74612193	7	34847080	99	0.303334
4	74612193	7	34848483	99	0.303334
4	74612193	7	34849115	99	0.313959
4	74612193	7	34849928	99	0.303334
4	74612193	7	34854267	99	0.303334
4	74612193	7	34863026	99	0.303334
4	74612193	7	34863335	99	0.303334
4	74695534	7	34849115	99	0.306853
4	75167071	7	45903546	99	0.314597
4	75167071	7	45905968	99	0.314597
4	75167071	7	45906903	99	0.314597
4	75180563	7	45903546	99	0.313041
4	75180563	7	45905968	99	0.313041
4	75180563	7	45906903	99	0.313041
4	82957234	7	28908059	99	0.339414
4	82964793	7	28908059	99	0.339414
4	82971378	7	28908059	99	0.306867
4	83869902	7	28631202	99	0.336745
4	84308661	7	31980500	99	0.318186
4	84308661	7	31980666	99	0.318186
4	84308661	7	31981663	99	0.318186
4	84308661	7	31984077	99	0.318186
4	84312759	7	31980500	99	0.326653
4	84312759	7	31980666	99	0.326653
4	84312759	7	31981663	99	0.326653
4	84312759	7	31984077	99	0.326653
4	86481017	7	36219903	99	0.310148
4	86736096	7	51458408	99	0.307532
4	86736096	7	51468725	99	0.307532
4	86736096	7	51470923	99	0.307532
4	86736096	7	51477898	99	0.307532
4	86736096	7	51484537	99	0.307532
4	86736096	7	51525688	99	0.307532
4	86837499	7	36347428	99	0.307585
4	88682574	7	52040959	99	0.309461
4	88682574	7	52040960	99	0.309461
4	88683429	7	52040959	99	0.309461
4	88683429	7	52040960	99	0.309461
4	88684745	7	52040959	99	0.309461
4	88684745	7	52040960	99	0.309461
4	90174585	7	42842811	99	0.304557
4	94096294	7	35626976	99	0.31079
4	94119003	7	41248380	99	0.334129
4	94601957	7	30794099	99	0.302197
4	94604076	7	31737240	99	0.319588
4	94604076	7	31739785	99	0.319588
4	94604076	7	31753520	99	0.319588
4	94604076	7	31770724	99	0.319588
4	94805248	7	44084842	99	0.301954
4	95035402	7	25378999	99	0.309753
4	95613384	7	38368114	99	0.307284
4	95613384	7	38372967	99	0.307284
4	95977937	7	32890682	99	0.328551
4	96135553	7	29930897	99	0.300551
4	96669470	7	37389976	99	0.315627
4	96669470	7	37390410	99	0.315627
4	96669470	7	37390464	99	0.315627
4	96691703	7	37389976	99	0.315627
4	96691703	7	37390410	99	0.315627
4	96691703	7	37390464	99	0.315627
4	96717085	7	37389976	99	0.315627
4	96717085	7	37390410	99	0.315627
4	96717085	7	37390464	99	0.315627
4	103019375	7	30417966	99	0.311741
4	104634985	7	33258803	99	0.325916
4	106429568	7	28702937	99	0.319945
4	106430866	7	28702937	99	0.304433
4	106434652	7	28702937	99	0.342179
4	106437741	7	28702937	99	0.312583
4	106912057	7	28562139	99	0.351529
4	106912057	7	28570067	99	0.371803
4	108213719	7	55255986	99	0.304723
4	108226255	7	55255986	99	0.304723
4	108231074	7	55255986	99	0.304723
4	108245986	7	55255986	99	0.304723
4	108246160	7	55255986	99	0.304723
4	108256322	7	55255986	99	0.304723
4	108261117	7	55255986	99	0.304723
4	108272350	7	55255986	99	0.304723
4	108274313	7	55255986	99	0.304723
4	108286500	7	55255986	99	0.304723
4	108288376	7	55255986	99	0.304723
4	108289306	7	55255986	99	0.304723
4	108292173	7	55255986	99	0.304723
4	108295746	7	55255986	99	0.304172
4	108298812	7	55255986	99	0.304172
4	108301439	7	55255986	99	0.304172
4	108306536	7	55255986	99	0.304172
4	108306628	7	55255986	99	0.304172
4	108307790	7	55255986	99	0.304723
4	108309327	7	55255986	99	0.304172
4	108309853	7	55255986	99	0.304723
4	108313129	7	55255986	99	0.304172
4	108319999	7	55255986	99	0.304723
4	108320219	7	55255986	99	0.304723
4	108321142	7	55255986	99	0.304172
4	108323515	7	55255986	99	0.304172
4	108327057	7	55255986	99	0.304172
4	108332611	7	55255986	99	0.304723
4	108333855	7	55255986	99	0.304172
4	108335458	7	55255986	99	0.304172
4	108336790	7	55255986	99	0.304172
4	108339647	7	55255986	99	0.304172
4	108343182	7	55255986	99	0.304172
4	108344752	7	55255986	99	0.304172
4	108345911	7	55255986	99	0.304172
4	108356387	7	55255986	99	0.304172
4	108357043	7	55255986	99	0.304172
4	108360018	7	55255986	99	0.304172
4	108362610	7	55255986	99	0.304172
4	108363695	7	55255986	99	0.304172
4	108365085	7	55255986	99	0.304172
4	108366593	7	55255986	99	0.304172
4	108366798	7	55255986	99	0.304723
4	108369332	7	55255986	99	0.304172
4	108370104	7	55255986	99	0.304172
4	108370408	7	55255986	99	0.304172
4	108370909	7	55255986	99	0.304172
4	108371925	7	55255986	99	0.304172
4	108372526	7	55255986	99	0.304172
4	108372527	7	55255986	99	0.304172
4	108373057	7	55255986	99	0.304172
4	108373816	7	55255986	99	0.304172
4	108380039	7	55255986	99	0.304723
4	108381141	7	55255986	99	0.304723
4	108382416	7	55255986	99	0.304723
4	108384366	7	55255986	99	0.304723
4	108384537	7	55255986	99	0.304723
4	108390321	7	55255986	99	0.304723
4	108390600	7	55255986	99	0.304723
4	109446533	7	27485161	99	0.324623
4	113087202	7	48523633	99	0.301392
4	113087202	7	48526840	99	0.301392
4	113087202	7	48537053	99	0.301392
4	113087202	7	48540316	99	0.301392
4	73870615	7	88784874	99	0.308108
4	73870615	7	88785536	99	0.308108
4	73870615	7	88785789	99	0.308108
4	73870615	7	88786143	99	0.308108
4	73870615	7	88786227	99	0.308108
4	73870615	7	88786253	99	0.308108
4	73870615	7	88786384	99	0.308108
4	73870615	7	88786700	99	0.308108
4	73870615	7	88786737	99	0.308108
4	73870615	7	88786950	99	0.308108
4	73870615	7	88788358	99	0.308108
4	73870615	7	88788720	99	0.308108
4	73870615	7	88790313	99	0.308108
4	73870615	7	88793970	99	0.308108
4	73870615	7	88794296	99	0.308108
4	73870615	7	88795065	99	0.308108
4	73870615	7	88795542	99	0.308108
4	73870615	7	88795833	99	0.308108
4	73870615	7	88796887	99	0.308108
4	73870615	7	88797457	99	0.308108
4	73870615	7	88798206	99	0.308108
4	73870615	7	88798754	99	0.308108
4	73870615	7	88798878	99	0.308108
4	73870615	7	88800728	99	0.308108
4	73870615	7	88801186	99	0.308108
4	73870615	7	88801480	99	0.308108
4	73870615	7	88802144	99	0.308108
4	73870615	7	88803522	99	0.308108
4	73870615	7	88805248	99	0.308108
4	73870615	7	88806254	99	0.308108
4	73870615	7	88807635	99	0.325923
4	74348538	7	86612769	99	0.309184
4	74348538	7	86612770	99	0.309184
4	74349020	7	86612769	99	0.309184
4	74349020	7	86612770	99	0.309184
4	74353953	7	86612769	99	0.309184
4	74353953	7	86612770	99	0.309184
4	74363103	7	86612769	99	0.309184
4	74363103	7	86612770	99	0.309184
4	77367742	7	79691153	99	0.317827
4	77367742	7	79691798	99	0.317827
4	77367742	7	79695146	99	0.317827
4	77367742	7	79695577	99	0.317827
4	77367742	7	79699987	99	0.317827
4	77367742	7	79704398	99	0.317827
4	77625879	7	76693181	99	0.305068
4	81918191	7	76969492	99	0.326236
4	81918191	7	76970175	99	0.326236
4	81918191	7	76983243	99	0.353083
4	81918191	7	76993795	99	0.353083
4	81918191	7	76995033	99	0.32644
4	81918191	7	77000157	99	0.345822
4	81918191	7	77010661	99	0.308664
4	81918191	7	77011817	99	0.308664
4	81918191	7	77016460	99	0.308664
4	81918191	7	77019229	99	0.308664
4	81918191	7	77019234	99	0.308664
4	81918191	7	77021404	99	0.308664
4	81918191	7	77027714	99	0.345822
4	81918191	7	77034085	99	0.331886
4	81918191	7	77034124	99	0.331886
4	81918191	7	77034625	99	0.353083
4	81918191	7	77034663	99	0.353083
4	81918191	7	77035649	99	0.326574
4	81918191	7	77036477	99	0.353083
4	81918191	7	77041860	99	0.345822
4	81918191	7	77042526	99	0.345822
4	81930884	7	76969492	99	0.326236
4	81930884	7	76970175	99	0.326236
4	81930884	7	76983243	99	0.353083
4	81930884	7	76993795	99	0.353083
4	81930884	7	76995033	99	0.32644
4	81930884	7	77000157	99	0.345822
4	81930884	7	77010661	99	0.308664
4	81930884	7	77011817	99	0.308664
4	81930884	7	77016460	99	0.308664
4	81930884	7	77019229	99	0.308664
4	81930884	7	77019234	99	0.308664
4	81930884	7	77021404	99	0.308664
4	81930884	7	77027714	99	0.345822
4	81930884	7	77034085	99	0.331886
4	81930884	7	77034124	99	0.331886
4	81930884	7	77034625	99	0.353083
4	81930884	7	77034663	99	0.353083
4	81930884	7	77035649	99	0.326574
4	81930884	7	77036477	99	0.353083
4	81930884	7	77041860	99	0.345822
4	81930884	7	77042526	99	0.345822
4	82007767	7	65713490	99	0.308255
4	82294904	7	75517907	99	0.311271
4	82569950	7	90940437	99	0.308252
4	82651482	7	69215458	99	0.30919
4	84696644	7	70299911	99	0.314011
4	88226231	7	78438530	99	0.32011
4	89541770	7	62722071	99	0.301468
4	89542982	7	62722071	99	0.301468
4	89543733	7	62722071	99	0.301468
4	89547689	7	62722071	99	0.301468
4	89550487	7	62722071	99	0.301468
4	89550798	7	62722071	99	0.301468
4	89551181	7	62722071	99	0.301468
4	89552221	7	62722071	99	0.301468
4	89553014	7	62722071	99	0.301468
4	89555107	7	62722071	99	0.304101
4	90058814	7	76913534	99	0.309561
4	91364109	7	80270138	99	0.307207
4	91513758	7	76930972	99	0.300069
4	91515842	7	76930972	99	0.300069
4	91516316	7	76930972	99	0.300069
4	91516658	7	76930972	99	0.300069
4	91517993	7	76930972	99	0.300069
4	91518398	7	76930972	99	0.326883
4	95356306	7	63751320	99	0.305765
4	95607543	7	75299189	99	0.332276
4	95607543	7	75305522	99	0.332276
4	95607543	7	75307641	99	0.304152
4	95607543	7	75309746	99	0.304152
4	95607543	7	75310949	99	0.304152
4	95607543	7	75311378	99	0.304152
4	95607543	7	75313228	99	0.304152
4	95607543	7	75313287	99	0.304152
4	95607543	7	75318695	99	0.357542
4	96170650	7	81689520	99	0.306506
4	97342012	7	71258636	99	0.319499
4	97342012	7	71260082	99	0.318953
4	97355186	7	71258636	99	0.319499
4	97355186	7	71260082	99	0.318953
4	97360388	7	71258636	99	0.319499
4	97360388	7	71260082	99	0.318953
4	97361370	7	71258636	99	0.319499
4	97361370	7	71260082	99	0.318953
4	97361620	7	71258636	99	0.319499
4	97361620	7	71260082	99	0.318953
4	97363989	7	71258636	99	0.319499
4	97363989	7	71260082	99	0.318953
4	97370072	7	71258636	99	0.319499
4	97370072	7	71260082	99	0.318953
4	97380348	7	71258636	99	0.319499
4	97380348	7	71260082	99	0.318953
4	97387488	7	71258636	99	0.319499
4	97387488	7	71260082	99	0.318953
4	97391177	7	71258636	99	0.319499
4	97391177	7	71260082	99	0.318953
4	97392640	7	71258636	99	0.319499
4	97392640	7	71260082	99	0.318953
4	97392674	7	71258636	99	0.319499
4	97392674	7	71260082	99	0.318953
4	97396943	7	71258636	99	0.319499
4	97396943	7	71260082	99	0.318953
4	97400341	7	71258636	99	0.319499
4	97400341	7	71260082	99	0.318953
4	97413110	7	71258636	99	0.319499
4	97413110	7	71260082	99	0.318953
4	97430184	7	71258636	99	0.319499
4	97430184	7	71260082	99	0.318953
4	97440810	7	71258636	99	0.319499
4	97440810	7	71260082	99	0.318953
4	97946308	7	89576927	99	0.304007
4	100362077	7	63212483	99	0.300499
4	100365007	7	63212483	99	0.311447
4	100368864	7	63212483	99	0.300499
4	100758861	7	78289970	99	0.306771
4	101348610	7	68878507	99	0.308996
4	101512365	7	94399984	99	0.313629
4	101512416	7	94399984	99	0.313629
4	101515941	7	94399984	99	0.313629
4	101516033	7	94399984	99	0.313629
4	101516584	7	94399984	99	0.313629
4	101524488	7	94399984	99	0.313629
4	101529140	7	94399984	99	0.313629
4	101534887	7	94399984	99	0.313629
4	101537282	7	94399984	99	0.313629
4	101538339	7	94399984	99	0.313629
4	101540354	7	94399984	99	0.313629
4	101544727	7	94399984	99	0.313629
4	101546567	7	94399984	99	0.313629
4	101560904	7	94399984	99	0.313629
4	101568787	7	94399984	99	0.374648
4	101572786	7	94399984	99	0.374648
4	101588201	7	94399984	99	0.32171
4	101589563	7	94399984	99	0.32171
4	101593560	7	94399984	99	0.32171
4	101663313	7	61530757	99	0.331373
4	103102938	7	85429504	99	0.304719
4	103133356	7	70229595	99	0.312035
4	103179173	7	70393303	99	0.30141
4	103225116	7	83769789	99	0.303751
4	103227284	7	83769789	99	0.303751
4	103228253	7	83759104	99	0.300993
4	103228253	7	83769789	99	0.312952
4	103228976	7	83769789	99	0.303751
4	103229659	7	83769789	99	0.303751
4	103231262	7	83759104	99	0.30663
4	106940458	7	86500761	99	0.313031
4	106946428	7	86500761	99	0.313031
4	106951370	7	86500761	99	0.313031
4	107285040	7	85140638	99	0.306437
4	107285040	7	85143386	99	0.306437
4	107285040	7	85144590	99	0.306437
4	109656539	7	68051008	99	0.394789
4	109656539	7	68054385	99	0.394789
4	109656539	7	68054837	99	0.394789
4	109656539	7	68056034	99	0.408704
4	109828175	7	70407184	99	0.362403
4	109828175	7	70407201	99	0.362403
4	109828175	7	70408401	99	0.415051
4	109828175	7	70408493	99	0.362403
4	109828175	7	70409228	99	0.362403
4	109828175	7	70409525	99	0.387567
4	109828175	7	70412440	99	0.339281
4	109828175	7	70412587	99	0.339281
4	109828175	7	70413158	99	0.339281
4	109828175	7	70413258	99	0.339281
4	109828175	7	70414502	99	0.339281
4	109828175	7	70414774	99	0.339281
4	109828175	7	70416255	99	0.339281
4	109828175	7	70416940	99	0.339281
4	109828175	7	70416973	99	0.339281
4	109828175	7	70428492	99	0.339281
4	109828175	7	70432014	99	0.339281
4	110166505	7	65279370	99	0.317581
4	110166505	7	65279574	99	0.317581
4	110680421	7	63277664	99	0.300059
4	111505476	7	83168239	99	0.331284
4	111505476	7	83169038	99	0.310714
4	111505476	7	83169161	99	0.310714
4	111505476	7	83169300	99	0.310714
4	111505476	7	83169366	99	0.310714
4	111505476	7	83169456	99	0.310714
4	111505476	7	83169488	99	0.310714
4	111505476	7	83169843	99	0.310714
4	111505476	7	83169977	99	0.310714
4	111505476	7	83170101	99	0.310714
4	111505476	7	83170808	99	0.310714
4	111505476	7	83170977	99	0.310714
4	111505476	7	83171011	99	0.310714
4	111505476	7	83171117	99	0.310714
4	111505476	7	83171183	99	0.310714
4	111505476	7	83171272	99	0.310714
4	111505476	7	83171384	99	0.310714
4	111505476	7	83171537	99	0.310714
4	111505476	7	83171700	99	0.310714
4	111505476	7	83171915	99	0.310714
4	111505476	7	83172024	99	0.310714
4	111505476	7	83172029	99	0.310714
4	111505476	7	83172061	99	0.310714
4	111505476	7	83172311	99	0.310714
4	111505476	7	83172335	99	0.310714
4	111505476	7	83172674	99	0.327251
4	111505476	7	83172712	99	0.310714
4	111505476	7	83173112	99	0.310714
4	111505476	7	83173202	99	0.310714
4	111505476	7	83173281	99	0.310714
4	111505476	7	83173289	99	0.310714
4	111846955	7	68524128	99	0.307489
4	111847833	7	68524128	99	0.307489
4	111847990	7	68524128	99	0.307489
4	112493875	7	78197766	99	0.307692
4	112495614	7	78197766	99	0.307692
4	112497197	7	78197766	99	0.307692
4	112497413	7	78197766	99	0.307692
4	73770378	7	125571231	99	0.313799
4	73770378	7	125574609	99	0.313799
4	73770378	7	125576594	99	0.313799
4	73770378	7	125576985	99	0.313799
4	73770378	7	125580163	99	0.313799
4	73770378	7	125580236	99	0.313799
4	73770378	7	125580752	99	0.313799
4	73770378	7	125581477	99	0.313799
4	73770378	7	125581877	99	0.313799
4	73770378	7	125585857	99	0.313799
4	73770378	7	125586403	99	0.313799
4	73770378	7	125588444	99	0.321429
4	73770378	7	125589150	99	0.313799
4	74275218	7	106644081	99	0.33557
4	74719925	7	101070941	99	0.315789
4	74866668	7	107439741	99	0.302217
4	74866668	7	107443387	99	0.302217
4	76174775	7	106209877	99	0.302689
4	76175288	7	106209877	99	0.302689
4	79964771	7	100549865	99	0.343321
4	80545715	7	104429993	99	0.343738
4	80545715	7	104430056	99	0.343738
4	80546040	7	104429993	99	0.314687
4	80546040	7	104430056	99	0.314687
4	80547818	7	104429993	99	0.314687
4	80547818	7	104430056	99	0.314687
4	80634400	7	124767295	99	0.315784
4	80641352	7	124767295	99	0.315784
4	80642627	7	124767295	99	0.315784
4	80674929	7	124767295	99	0.31016
4	82379018	7	97720206	99	0.30853
4	82379018	7	97731102	99	0.314748
4	82498602	7	126992524	99	0.313831
4	82498602	7	127007672	99	0.313831
4	82568477	7	111576419	99	0.332645
4	84647739	7	110387740	99	0.309751
4	84647739	7	110405196	99	0.309751
4	84754691	7	98400619	99	0.305327
4	88730221	7	121435739	99	0.306039
4	90279758	7	105981369	99	0.315801
4	90282910	7	105981369	99	0.315801
4	90289197	7	109091207	99	0.325665
4	90295681	7	109091207	99	0.325665
4	90412001	7	112201663	99	0.311327
4	90412001	7	112202181	99	0.311327
4	90412001	7	112202688	99	0.311327
4	90527783	7	97584688	99	0.302478
4	90527783	7	97587851	99	0.302478
4	90542206	7	97584688	99	0.302478
4	90542206	7	97587851	99	0.302478
4	91963971	7	109376366	99	0.302091
4	91964126	7	109376366	99	0.302091
4	91964369	7	109376366	99	0.315039
4	91964935	7	109376366	99	0.302091
4	91964985	7	109376366	99	0.315039
4	91965307	7	109376366	99	0.315039
4	91965385	7	109376366	99	0.315039
4	92495671	7	101272926	99	0.308714
4	94210922	7	130447968	99	0.352328
4	94229275	7	130447968	99	0.352328
4	94715910	7	101266573	99	0.309796
4	95422232	7	120005151	99	0.306363
4	96661452	7	97681693	99	0.317314
4	96661452	7	97701263	99	0.305456
4	96661452	7	97813089	99	0.305456
4	97719601	7	124261859	99	0.32723
4	97719601	7	124265934	99	0.32723
4	97719601	7	124270348	99	0.32723
4	97719601	7	124271717	99	0.32723
4	97722792	7	124261859	99	0.313395
4	97722792	7	124265934	99	0.313395
4	97722792	7	124270348	99	0.313395
4	97722792	7	124271717	99	0.313395
4	97733668	7	124261859	99	0.313395
4	97733668	7	124265934	99	0.313395
4	97733668	7	124270348	99	0.313395
4	97733668	7	124271717	99	0.313395
4	97740268	7	124261859	99	0.313395
4	97740268	7	124265934	99	0.313395
4	97740268	7	124270348	99	0.313395
4	97740268	7	124271717	99	0.313395
4	97755164	7	124261859	99	0.312468
4	97755164	7	124265934	99	0.312468
4	97755164	7	124270348	99	0.312468
4	97755164	7	124271717	99	0.312468
4	97760565	7	124261859	99	0.318917
4	97760565	7	124265934	99	0.318917
4	97760565	7	124270348	99	0.318917
4	97760565	7	124271717	99	0.318917
4	97772836	7	124261859	99	0.318917
4	97772836	7	124265934	99	0.318917
4	97772836	7	124270348	99	0.318917
4	97772836	7	124271717	99	0.318917
4	97779860	7	124240099	99	0.309269
4	97779860	7	124251201	99	0.309269
4	97779860	7	124253051	99	0.309269
4	97779860	7	124259581	99	0.309269
4	97779860	7	124261060	99	0.309269
4	97779860	7	124261859	99	0.337533
4	97779860	7	124265934	99	0.337533
4	97779860	7	124270348	99	0.337533
4	97779860	7	124271606	99	0.309269
4	97779860	7	124271717	99	0.337533
4	97779860	7	124277468	99	0.309269
4	97935617	7	102899255	99	0.308258
4	100800084	7	124316378	99	0.302363
4	101568787	7	94465088	99	0.315784
4	101572786	7	94465088	99	0.315784
4	101739489	7	130668477	99	0.326035
4	101739489	7	130671388	99	0.326035
4	104157164	7	111573250	99	0.30839
4	105497742	7	103108179	99	0.332619
4	105497742	7	103111953	99	0.310563
4	105497742	7	103113959	99	0.310563
4	105498147	7	103108179	99	0.332619
4	105498147	7	103111953	99	0.310563
4	105498147	7	103113959	99	0.310563
4	105498181	7	103108179	99	0.332619
4	105498181	7	103111953	99	0.310563
4	105498181	7	103113959	99	0.310563
4	105498210	7	103108179	99	0.332619
4	105498210	7	103111953	99	0.310563
4	105498210	7	103113959	99	0.310563
4	105498319	7	103108179	99	0.332619
4	105498319	7	103111953	99	0.310563
4	105498319	7	103113959	99	0.310563
4	105498401	7	103108179	99	0.332619
4	105498401	7	103111953	99	0.310563
4	105498401	7	103113959	99	0.310563
4	105498489	7	103108179	99	0.332619
4	105498489	7	103111953	99	0.310563
4	105498489	7	103113959	99	0.310563
4	105499164	7	103108179	99	0.332619
4	105499164	7	103111953	99	0.310563
4	105499164	7	103113959	99	0.310563
4	105499575	7	103108179	99	0.332619
4	105499575	7	103111953	99	0.310563
4	105499575	7	103113959	99	0.310563
4	105499787	7	103108179	99	0.332619
4	105499787	7	103111953	99	0.310563
4	105499787	7	103113959	99	0.310563
4	105499896	7	103108179	99	0.332619
4	105499896	7	103111953	99	0.310563
4	105499896	7	103113959	99	0.310563
4	105501251	7	103108179	99	0.332619
4	105501251	7	103111953	99	0.310563
4	105501251	7	103113959	99	0.310563
4	105520046	7	118794990	99	0.303235
4	105520046	7	118795049	99	0.303235
4	106220934	7	97155526	99	0.300732
4	106292222	7	96446394	99	0.347452
4	106292222	7	96446616	99	0.347452
4	106292222	7	96447803	99	0.347452
4	106292222	7	96448481	99	0.347452
4	106292222	7	96449002	99	0.347452
4	106292222	7	96449720	99	0.347452
4	106292222	7	96450043	99	0.347452
4	106292222	7	96450661	99	0.347452
4	106292222	7	96451924	99	0.347452
4	106293855	7	96446394	99	0.339281
4	106293855	7	96446616	99	0.339281
4	106293855	7	96447803	99	0.339281
4	106293855	7	96448481	99	0.339281
4	106293855	7	96449002	99	0.339281
4	106293855	7	96449720	99	0.339281
4	106293855	7	96450043	99	0.339281
4	106293855	7	96450661	99	0.339281
4	106293855	7	96451924	99	0.339281
4	106304777	7	96446394	99	0.347452
4	106304777	7	96446616	99	0.347452
4	106304777	7	96447803	99	0.347452
4	106304777	7	96448481	99	0.347452
4	106304777	7	96449002	99	0.347452
4	106304777	7	96449720	99	0.347452
4	106304777	7	96450043	99	0.347452
4	106304777	7	96450661	99	0.347452
4	106304777	7	96451924	99	0.347452
4	108155065	7	108832294	99	0.338314
4	108155065	7	108833081	99	0.338314
4	108155065	7	108836040	99	0.338314
4	108155065	7	108837706	99	0.338314
4	108155065	7	108837774	99	0.338314
4	108155065	7	108843007	99	0.338314
4	108155065	7	108843491	99	0.338314
4	108398735	7	104218482	99	0.33284
4	108416196	7	104218482	99	0.33284
4	108821231	7	106214678	99	0.310657
4	108821231	7	106224331	99	0.307798
4	109610361	7	99533178	99	0.30208
4	109610361	7	99541636	99	0.304071
4	109610361	7	99541952	99	0.304071
4	109610361	7	99543177	99	0.304071
4	109610361	7	99544894	99	0.304071
4	109610361	7	99545309	99	0.304071
4	109610361	7	99549040	99	0.314464
4	109610361	7	99550477	99	0.304071
4	109648466	7	118384094	99	0.325507
4	110293437	7	116515689	99	0.301841
4	110293437	7	116518607	99	0.301841
4	110293437	7	116547945	99	0.301841
4	110299637	7	116515689	99	0.301841
4	110299637	7	116518607	99	0.301841
4	110299637	7	116547945	99	0.301841
4	110303856	7	116515689	99	0.301841
4	110303856	7	116518607	99	0.301841
4	110303856	7	116547945	99	0.301841
4	110305544	7	116515689	99	0.301841
4	110305544	7	116518607	99	0.301841
4	110305544	7	116547945	99	0.301841
4	110308235	7	116515689	99	0.301841
4	110308235	7	116518607	99	0.301841
4	110308235	7	116547945	99	0.301841
4	110309209	7	116515689	99	0.301841
4	110309209	7	116518607	99	0.301841
4	110309209	7	116547945	99	0.301841
4	110309570	7	116515689	99	0.301841
4	110309570	7	116518607	99	0.301841
4	110309570	7	116547945	99	0.301841
4	110325669	7	97441111	99	0.308819
4	111289645	7	110154992	99	0.306161
4	111289645	7	110156704	99	0.306161
4	112774334	7	98407675	99	0.347854
4	112774334	7	98412421	99	0.30042
4	112774334	7	98413656	99	0.30042
4	112774368	7	98407675	99	0.33332
4	112774368	7	98412421	99	0.302319
4	112774368	7	98413656	99	0.302319
4	112775301	7	98407675	99	0.357149
4	112775301	7	98412421	99	0.307497
4	112775301	7	98413656	99	0.307497
4	112778146	7	98407675	99	0.357149
4	112778146	7	98412421	99	0.307497
4	112778146	7	98413656	99	0.307497
4	112782832	7	98407675	99	0.33332
4	112782832	7	98412421	99	0.302319
4	112782832	7	98413656	99	0.302319
4	112787818	7	98407675	99	0.373275
4	112787818	7	98412421	99	0.323529
4	112787818	7	98413656	99	0.323529
4	112793630	7	98407675	99	0.354026
4	112794517	7	98407675	99	0.354026
4	112795087	7	98407675	99	0.354026
4	113335844	7	98405630	99	0.30804
4	113383866	7	115455934	99	0.300983
4	74622670	7	140046927	99	0.324595
4	74847136	7	150394365	99	0.301679
4	74847136	7	150395878	99	0.301679
4	74847136	7	150404238	99	0.32469
4	74928201	7	150806124	99	0.30362
4	74928318	7	150806124	99	0.30362
4	76084082	7	139216087	99	0.3302
4	76084668	7	139216087	99	0.3302
4	77193208	7	141587531	99	0.392449
4	77196220	7	141587531	99	0.318531
4	77196476	7	141587531	99	0.392449
4	77198363	7	141587531	99	0.365714
4	77202019	7	141587531	99	0.318531
4	77204398	7	141587531	99	0.365714
4	77207955	7	141587531	99	0.323676
4	77210214	7	141587531	99	0.300357
4	77211690	7	141587531	99	0.323676
4	77211819	7	141587531	99	0.323676
4	77211865	7	141587531	99	0.323676
4	78631432	7	150849353	99	0.332625
4	78631432	7	150850209	99	0.332625
4	78688738	7	150849353	99	0.332625
4	78688738	7	150850209	99	0.332625
4	78718387	7	150849353	99	0.310259
4	78718387	7	150850209	99	0.310259
4	78750797	7	150849353	99	0.314846
4	78750797	7	150850209	99	0.314846
4	78797272	7	150849353	99	0.332625
4	78797272	7	150850209	99	0.332625
4	78818226	7	150849353	99	0.314846
4	78818226	7	150850209	99	0.314846
4	78917538	7	150849353	99	0.331751
4	78917538	7	150850209	99	0.331751
4	80432201	7	152257200	99	0.305298
4	80432201	7	152259789	99	0.305298
4	80432499	7	152257200	99	0.305298
4	80432499	7	152259789	99	0.305298
4	80436343	7	152257200	99	0.305298
4	80436343	7	152259789	99	0.305298
4	80438367	7	152257200	99	0.305298
4	80438367	7	152259789	99	0.305298
4	80438631	7	152257200	99	0.305298
4	80438631	7	152259789	99	0.305298
4	80439230	7	152257200	99	0.305298
4	80439230	7	152259789	99	0.305298
4	80443072	7	152257200	99	0.305298
4	80443072	7	152259789	99	0.305298
4	80444685	7	152257200	99	0.305298
4	80444685	7	152259789	99	0.305298
4	82343316	7	147204104	99	0.320207
4	82560066	7	136136821	99	0.302199
4	83295218	7	153423074	99	0.334861
4	83548823	7	155839987	99	0.315348
4	83554096	7	133063089	99	0.326216
4	83554096	7	133066217	99	0.326216
4	83554096	7	133089717	99	0.326216
4	83554096	7	133089785	99	0.326216
4	83563062	7	155839987	99	0.315348
4	83564280	7	155839987	99	0.315348
4	83566546	7	155839987	99	0.315348
4	83569063	7	155839987	99	0.335361
4	83569063	7	155840545	99	0.305929
4	83569063	7	155840643	99	0.305929
4	83571166	7	155839987	99	0.315348
4	84282407	7	138453020	99	0.307532
4	84282407	7	138453246	99	0.307532
4	84799514	7	151638046	99	0.30781
4	86726825	7	146794140	99	0.310997
4	86937099	7	149912219	99	0.318805
4	86937099	7	149912840	99	0.318805
4	86937099	7	149912957	99	0.318805
4	86937099	7	149914061	99	0.318805
4	86937099	7	149915858	99	0.318805
4	90974286	7	150614712	99	0.332562
4	90974286	7	150624417	99	0.303385
4	90974286	7	150627936	99	0.303385
4	90974286	7	150632705	99	0.303385
4	92303629	7	157149909	99	0.3223
4	92303629	7	157149913	99	0.3223
4	92303629	7	157149921	99	0.3223
4	92303629	7	157149929	99	0.3223
4	92303629	7	157149933	99	0.3223
4	92303629	7	157149937	99	0.3223
4	92303629	7	157149941	99	0.3223
4	92303629	7	157149945	99	0.3223
4	92303629	7	157149949	99	0.3223
4	92303629	7	157149953	99	0.3223
4	92308886	7	157149909	99	0.3223
4	92308886	7	157149913	99	0.3223
4	92308886	7	157149921	99	0.3223
4	92308886	7	157149929	99	0.3223
4	92308886	7	157149933	99	0.3223
4	92308886	7	157149937	99	0.3223
4	92308886	7	157149941	99	0.3223
4	92308886	7	157149945	99	0.3223
4	92308886	7	157149949	99	0.3223
4	92308886	7	157149953	99	0.3223
4	92333654	7	157149909	99	0.3223
4	92333654	7	157149913	99	0.3223
4	92333654	7	157149921	99	0.3223
4	92333654	7	157149929	99	0.3223
4	92333654	7	157149933	99	0.3223
4	92333654	7	157149937	99	0.3223
4	92333654	7	157149941	99	0.3223
4	92333654	7	157149945	99	0.3223
4	92333654	7	157149949	99	0.3223
4	92333654	7	157149953	99	0.3223
4	92334615	7	157149909	99	0.3223
4	92334615	7	157149913	99	0.3223
4	92334615	7	157149921	99	0.3223
4	92334615	7	157149929	99	0.3223
4	92334615	7	157149933	99	0.3223
4	92334615	7	157149937	99	0.3223
4	92334615	7	157149941	99	0.3223
4	92334615	7	157149945	99	0.3223
4	92334615	7	157149949	99	0.3223
4	92334615	7	157149953	99	0.3223
4	92335017	7	157149909	99	0.3223
4	92335017	7	157149913	99	0.3223
4	92335017	7	157149921	99	0.3223
4	92335017	7	157149929	99	0.3223
4	92335017	7	157149933	99	0.3223
4	92335017	7	157149937	99	0.3223
4	92335017	7	157149941	99	0.3223
4	92335017	7	157149945	99	0.3223
4	92335017	7	157149949	99	0.3223
4	92335017	7	157149953	99	0.3223
4	93153202	7	145887684	99	0.307692
4	93155612	7	145887684	99	0.307692
4	93178012	7	145887684	99	0.307692
4	93181406	7	145887684	99	0.307692
4	93182323	7	145887684	99	0.307692
4	93183243	7	145887684	99	0.334358
4	93194509	7	145887684	99	0.377159
4	93195348	7	145887684	99	0.377159
4	93196780	7	145887684	99	0.377159
4	93196834	7	145887684	99	0.334358
4	93199511	7	145887684	99	0.377159
4	93200832	7	145887684	99	0.377159
4	93201657	7	145887684	99	0.377159
4	93203409	7	145887684	99	0.377159
4	93204174	7	145887684	99	0.377159
4	93204216	7	145887684	99	0.377159
4	93210176	7	145887684	99	0.324439
4	93247767	7	145887684	99	0.410394
4	93280212	7	145887684	99	0.367037
4	93281630	7	145887684	99	0.367037
4	93281944	7	145887684	99	0.367037
4	93282500	7	145887684	99	0.367037
4	94108496	7	151970931	99	0.30043
4	95594421	7	155862072	99	0.306941
4	96323031	7	157121074	99	0.310651
4	96379021	7	154060214	99	0.304128
4	96379021	7	154060721	99	0.304128
4	98070945	7	155289506	99	0.306319
4	98077698	7	155289506	99	0.306319
4	98083336	7	155289506	99	0.306319
4	98089331	7	155289506	99	0.306319
4	98089900	7	155289506	99	0.306319
4	98093839	7	155289506	99	0.306319
4	98100754	7	155289506	99	0.306319
4	98102209	7	155289506	99	0.306319
4	98108678	7	155289506	99	0.306319
4	98115263	7	155289506	99	0.306319
4	98121407	7	155289506	99	0.306319
4	98125129	7	155289506	99	0.321258
4	98127467	7	155289506	99	0.321258
4	98127900	7	155289506	99	0.321258
4	98128503	7	155289506	99	0.321258
4	98130395	7	155289506	99	0.321258
4	98131426	7	155289506	99	0.321258
4	98131495	7	155289506	99	0.321258
4	98133101	7	155289506	99	0.321258
4	98133382	7	155289506	99	0.306319
4	98133696	7	155289506	99	0.306319
4	98138186	7	155289506	99	0.321258
4	98138417	7	155289506	99	0.321258
4	98138819	7	155289506	99	0.306319
4	98143093	7	155289506	99	0.306319
4	98148730	7	155289506	99	0.306319
4	98152216	7	155289506	99	0.306319
4	98163110	7	155289506	99	0.306319
4	98164782	7	155289506	99	0.306319
4	98165176	7	155289506	99	0.306319
4	98166312	7	155289506	99	0.306319
4	98241729	7	155289506	99	0.310333
4	98241898	7	155289506	99	0.310333
4	98249737	7	155289506	99	0.306319
4	98249768	7	155289506	99	0.306319
4	98249781	7	155289506	99	0.306319
4	98268845	7	155289506	99	0.306319
4	98272214	7	155289506	99	0.306319
4	98407955	7	152311627	99	0.308354
4	99406700	7	153874115	99	0.311394
4	99650168	7	137657422	99	0.301768
4	99650239	7	137657422	99	0.301768
4	99650297	7	137657422	99	0.301768
4	101099835	7	140624522	99	0.300118
4	102115044	7	153716576	99	0.340012
4	102116158	7	153716576	99	0.340012
4	102117083	7	153716576	99	0.340012
4	102119063	7	153716576	99	0.312877
4	104804293	7	149646597	99	0.319595
4	104804293	7	149646615	99	0.319595
4	104804293	7	149646621	99	0.319595
4	104804293	7	149648356	99	0.307912
4	104804293	7	149648362	99	0.307912
4	104804293	7	149650100	99	0.319595
4	104804293	7	149650106	99	0.319595
4	104804293	7	149650118	99	0.319595
4	104805606	7	149646597	99	0.319595
4	104805606	7	149646615	99	0.319595
4	104805606	7	149646621	99	0.319595
4	104805606	7	149648356	99	0.307912
4	104805606	7	149648362	99	0.307912
4	104805606	7	149650100	99	0.319595
4	104805606	7	149650106	99	0.319595
4	104805606	7	149650118	99	0.319595
4	104806022	7	149646597	99	0.319595
4	104806022	7	149646615	99	0.319595
4	104806022	7	149646621	99	0.319595
4	104806022	7	149648356	99	0.307912
4	104806022	7	149648362	99	0.307912
4	104806022	7	149650100	99	0.319595
4	104806022	7	149650106	99	0.319595
4	104806022	7	149650118	99	0.319595
4	104809965	7	152421491	99	0.300584
4	104810364	7	149646597	99	0.319595
4	104810364	7	149646615	99	0.319595
4	104810364	7	149646621	99	0.319595
4	104810364	7	149648356	99	0.307912
4	104810364	7	149648362	99	0.307912
4	104810364	7	149650100	99	0.319595
4	104810364	7	149650106	99	0.319595
4	104810364	7	149650118	99	0.319595
4	104811503	7	152421491	99	0.300584
4	104812357	7	149650100	99	0.311663
4	104812357	7	149650106	99	0.311663
4	104812357	7	149650118	99	0.311663
4	104816836	7	152421491	99	0.300584
4	104817119	7	149646597	99	0.319595
4	104817119	7	149646615	99	0.319595
4	104817119	7	149646621	99	0.319595
4	104817119	7	149648356	99	0.307912
4	104817119	7	149648362	99	0.307912
4	104817119	7	149650100	99	0.319595
4	104817119	7	149650106	99	0.319595
4	104817119	7	149650118	99	0.319595
4	104817157	7	149650100	99	0.311663
4	104817157	7	149650106	99	0.311663
4	104817157	7	149650118	99	0.311663
4	104817941	7	149646597	99	0.319595
4	104817941	7	149646615	99	0.319595
4	104817941	7	149646621	99	0.319595
4	104817941	7	149648356	99	0.307912
4	104817941	7	149648362	99	0.307912
4	104817941	7	149650100	99	0.319595
4	104817941	7	149650106	99	0.319595
4	104817941	7	149650118	99	0.319595
4	104819944	7	149650100	99	0.311663
4	104819944	7	149650106	99	0.311663
4	104819944	7	149650118	99	0.311663
4	104820837	7	149646597	99	0.319595
4	104820837	7	149646615	99	0.319595
4	104820837	7	149646621	99	0.319595
4	104820837	7	149648356	99	0.307912
4	104820837	7	149648362	99	0.307912
4	104820837	7	149650100	99	0.319595
4	104820837	7	149650106	99	0.319595
4	104820837	7	149650118	99	0.319595
4	104821502	7	149646597	99	0.319595
4	104821502	7	149646615	99	0.319595
4	104821502	7	149646621	99	0.319595
4	104821502	7	149648356	99	0.307912
4	104821502	7	149648362	99	0.307912
4	104821502	7	149650100	99	0.319595
4	104821502	7	149650106	99	0.319595
4	104821502	7	149650118	99	0.319595
4	104827848	7	152421491	99	0.300584
4	104827904	7	149646597	99	0.319595
4	104827904	7	149646615	99	0.319595
4	104827904	7	149646621	99	0.319595
4	104827904	7	149648356	99	0.307912
4	104827904	7	149648362	99	0.307912
4	104827904	7	149650100	99	0.319595
4	104827904	7	149650106	99	0.319595
4	104827904	7	149650118	99	0.319595
4	104830262	7	149646597	99	0.319595
4	104830262	7	149646615	99	0.319595
4	104830262	7	149646621	99	0.319595
4	104830262	7	149648356	99	0.307912
4	104830262	7	149648362	99	0.307912
4	104830262	7	149650100	99	0.319595
4	104830262	7	149650106	99	0.319595
4	104830262	7	149650118	99	0.319595
4	104831605	7	149650100	99	0.311663
4	104831605	7	149650106	99	0.311663
4	104831605	7	149650118	99	0.311663
4	104833915	7	152421491	99	0.300584
4	104834350	7	152421491	99	0.300584
4	104837722	7	152421491	99	0.300584
4	104839396	7	149650100	99	0.311663
4	104839396	7	149650106	99	0.311663
4	104839396	7	149650118	99	0.311663
4	104839553	7	149650100	99	0.311663
4	104839553	7	149650106	99	0.311663
4	104839553	7	149650118	99	0.311663
4	104840124	7	149650100	99	0.311663
4	104840124	7	149650106	99	0.311663
4	104840124	7	149650118	99	0.311663
4	104841122	7	149646597	99	0.319595
4	104841122	7	149646615	99	0.319595
4	104841122	7	149646621	99	0.319595
4	104841122	7	149648356	99	0.307912
4	104841122	7	149648362	99	0.307912
4	104841122	7	149650100	99	0.319595
4	104841122	7	149650106	99	0.319595
4	104841122	7	149650118	99	0.319595
4	104843159	7	149646597	99	0.319595
4	104843159	7	149646615	99	0.319595
4	104843159	7	149646621	99	0.319595
4	104843159	7	149648356	99	0.307912
4	104843159	7	149648362	99	0.307912
4	104843159	7	149650100	99	0.319595
4	104843159	7	149650106	99	0.319595
4	104843159	7	149650118	99	0.319595
4	104843913	7	149650100	99	0.311663
4	104843913	7	149650106	99	0.311663
4	104843913	7	149650118	99	0.311663
4	104846683	7	149646597	99	0.319595
4	104846683	7	149646615	99	0.319595
4	104846683	7	149646621	99	0.319595
4	104846683	7	149648356	99	0.307912
4	104846683	7	149648362	99	0.307912
4	104846683	7	149650100	99	0.319595
4	104846683	7	149650106	99	0.319595
4	104846683	7	149650118	99	0.319595
4	104847034	7	149646597	99	0.319595
4	104847034	7	149646615	99	0.319595
4	104847034	7	149646621	99	0.319595
4	104847034	7	149648356	99	0.307912
4	104847034	7	149648362	99	0.307912
4	104847034	7	149650100	99	0.319595
4	104847034	7	149650106	99	0.319595
4	104847034	7	149650118	99	0.319595
4	104848078	7	149646597	99	0.319595
4	104848078	7	149646615	99	0.319595
4	104848078	7	149646621	99	0.319595
4	104848078	7	149648356	99	0.307912
4	104848078	7	149648362	99	0.307912
4	104848078	7	149650100	99	0.319595
4	104848078	7	149650106	99	0.319595
4	104848078	7	149650118	99	0.319595
4	104849706	7	149646597	99	0.319595
4	104849706	7	149646615	99	0.319595
4	104849706	7	149646621	99	0.319595
4	104849706	7	149648356	99	0.307912
4	104849706	7	149648362	99	0.307912
4	104849706	7	149650100	99	0.319595
4	104849706	7	149650106	99	0.319595
4	104849706	7	149650118	99	0.319595
4	104852011	7	149646597	99	0.319595
4	104852011	7	149646615	99	0.319595
4	104852011	7	149646621	99	0.319595
4	104852011	7	149648356	99	0.307912
4	104852011	7	149648362	99	0.307912
4	104852011	7	149650100	99	0.319595
4	104852011	7	149650106	99	0.319595
4	104852011	7	149650118	99	0.319595
4	104929392	7	149645836	99	0.354538
4	104929392	7	149648640	99	0.302834
4	104929392	7	149648726	99	0.302834
4	104929392	7	149650003	99	0.32229
4	104929392	7	149651509	99	0.302834
4	104929392	7	149651530	99	0.302834
4	104929392	7	149651673	99	0.302834
4	104929392	7	149652629	99	0.302834
4	104929392	7	149652724	99	0.302834
4	104929392	7	149653082	99	0.302834
4	104929392	7	149653726	99	0.302834
4	104929392	7	149655018	99	0.302834
4	104930000	7	149645836	99	0.358283
4	105739420	7	154243175	99	0.341343
4	105739420	7	154246950	99	0.341343
4	105739420	7	154247170	99	0.341343
4	105739420	7	154247171	99	0.341343
4	105739420	7	154247399	99	0.341343
4	105739420	7	154247543	99	0.341343
4	105739420	7	154247922	99	0.328944
4	105739420	7	154248153	99	0.341343
4	105739420	7	154249405	99	0.341343
4	105739420	7	154249591	99	0.341343
4	105739420	7	154249721	99	0.341343
4	105825716	7	151657804	99	0.331487
4	105825719	7	151657804	99	0.331487
4	105825962	7	151657804	99	0.331487
4	105831150	7	151657804	99	0.331487
4	105831847	7	151657804	99	0.331487
4	105832488	7	151657804	99	0.331487
4	105833138	7	151657804	99	0.331487
4	105835303	7	151657804	99	0.331487
4	105839129	7	151657804	99	0.331487
4	105840846	7	151657804	99	0.331487
4	105843889	7	151657804	99	0.331487
4	105847746	7	151657804	99	0.314464
4	105848575	7	151657804	99	0.314464
4	105850394	7	151657804	99	0.314464
4	105852475	7	151657804	99	0.314464
4	105855613	7	151657804	99	0.314464
4	105855646	7	151657804	99	0.314464
4	105856789	7	151657804	99	0.314464
4	105859426	7	151657804	99	0.314464
4	105860001	7	151657804	99	0.314464
4	105860952	7	151657804	99	0.314464
4	105864093	7	151657804	99	0.314464
4	105865420	7	151657804	99	0.314464
4	105867630	7	151657804	99	0.314464
4	105869983	7	151657804	99	0.340129
4	105875721	7	151657804	99	0.314464
4	105875730	7	151657804	99	0.314464
4	106029188	7	139962066	99	0.301736
4	106535666	7	137388482	99	0.312158
4	106846289	7	139962066	99	0.321331
4	110129746	7	152915779	99	0.3022
4	115235828	7	5366348	99	0.300995
4	115712063	7	5097676	99	0.326287
4	115712063	7	5098096	99	0.326287
4	115712063	7	5107572	99	0.326287
4	115712201	7	5097676	99	0.326287
4	115712201	7	5098096	99	0.326287
4	115712201	7	5107572	99	0.326287
4	116390792	7	19480972	99	0.357388
4	116391409	7	19480972	99	0.357388
4	116396455	7	19480972	99	0.351349
4	116398256	7	19480972	99	0.351349
4	116920824	7	15020583	99	0.309542
4	116920824	7	15021085	99	0.309542
4	116927095	7	15020583	99	0.309542
4	116927095	7	15021085	99	0.309542
4	116943874	7	15020583	99	0.309542
4	116943874	7	15021085	99	0.309542
4	116946267	7	15020583	99	0.309542
4	116946267	7	15021085	99	0.309542
4	117546915	7	16649491	99	0.304867
4	117897109	7	16459567	99	0.308827
4	117897109	7	16459630	99	0.310878
4	117897532	7	16433120	99	0.304793
4	117897532	7	16436456	99	0.304793
4	117897532	7	16436469	99	0.304793
4	117897532	7	16442858	99	0.304793
4	117897532	7	16444008	99	0.304793
4	117897532	7	16454669	99	0.304793
4	117897532	7	16459567	99	0.323733
4	117897532	7	16459630	99	0.325917
4	117897576	7	16433120	99	0.304793
4	117897576	7	16436456	99	0.304793
4	117897576	7	16436469	99	0.304793
4	117897576	7	16442858	99	0.304793
4	117897576	7	16444008	99	0.304793
4	117897576	7	16454669	99	0.304793
4	117897576	7	16459567	99	0.323733
4	117897576	7	16459630	99	0.325917
4	117899278	7	16433120	99	0.304793
4	117899278	7	16436456	99	0.304793
4	117899278	7	16436469	99	0.304793
4	117899278	7	16442858	99	0.304793
4	117899278	7	16444008	99	0.304793
4	117899278	7	16454669	99	0.304793
4	117899278	7	16459567	99	0.323733
4	117899278	7	16459630	99	0.325917
4	117900727	7	16433120	99	0.306506
4	117900727	7	16436456	99	0.306506
4	117900727	7	16436469	99	0.306506
4	117900727	7	16442858	99	0.306506
4	117900727	7	16444008	99	0.306506
4	117900727	7	16454669	99	0.306506
4	117900727	7	16459567	99	0.324337
4	117900727	7	16459630	99	0.328825
4	117900971	7	16433120	99	0.306506
4	117900971	7	16436456	99	0.306506
4	117900971	7	16436469	99	0.306506
4	117900971	7	16442858	99	0.306506
4	117900971	7	16444008	99	0.306506
4	117900971	7	16454669	99	0.306506
4	117900971	7	16459567	99	0.324337
4	117900971	7	16459630	99	0.328825
4	118736834	7	16854284	99	0.306311
4	119346895	7	32858	99	0.365823
4	119346895	7	36223	99	0.319263
4	119346896	7	32858	99	0.365823
4	119346896	7	36223	99	0.319263
4	120666244	7	15324720	99	0.334955
4	120666244	7	15332442	99	0.334955
4	120666244	7	15337910	99	0.334955
4	120666244	7	15344265	99	0.334955
4	120666244	7	15346700	99	0.334955
4	120666244	7	15348755	99	0.334955
4	120666244	7	15354078	99	0.334955
4	120666244	7	15356224	99	0.334955
4	120666244	7	15356873	99	0.334955
4	120666244	7	15356936	99	0.334955
4	121193522	7	7410868	99	0.357473
4	121257973	7	7410868	99	0.310105
4	121260461	7	7410868	99	0.32136
4	121265503	7	7410868	99	0.310105
4	121266424	7	7410868	99	0.310105
4	121267539	7	7410868	99	0.310105
4	121269246	7	7410868	99	0.310105
4	122185086	7	14721680	99	0.321165
4	122224855	7	14721680	99	0.319683
4	124249676	7	11793916	99	0.303272
4	124257126	7	11793916	99	0.303272
4	125463289	7	12071317	99	0.301392
4	125781634	7	20724237	99	0.303781
4	125855299	7	13020338	99	0.314747
4	125856554	7	13020338	99	0.314747
4	126883683	7	11610291	99	0.328993
4	127363097	7	9959814	99	0.343584
4	127363097	7	9963819	99	0.320935
4	127363097	7	9966772	99	0.343584
4	127364752	7	9959814	99	0.328825
4	127364752	7	9963819	99	0.306506
4	127364752	7	9966772	99	0.328825
4	129513403	7	4171814	99	0.305697
4	129513627	7	4171814	99	0.305697
4	131447427	7	16388575	99	0.301119
4	131604266	7	88119	99	0.314945
4	131604266	7	108619	99	0.305472
4	131605103	7	88119	99	0.311958
4	131910826	7	15035737	99	0.303227
4	132394579	7	19155988	99	0.304537
4	132395098	7	19155988	99	0.304537
4	132405919	7	19155988	99	0.304537
4	132406479	7	19155988	99	0.304537
4	132407705	7	19155988	99	0.304537
4	134224173	7	11683129	99	0.326703
4	134224173	7	11684063	99	0.326703
4	134224173	7	11694898	99	0.303641
4	134467929	7	8738438	99	0.302193
4	134845406	7	9143292	99	0.304049
4	137579797	7	4893014	99	0.327365
4	137579900	7	4893014	99	0.327365
4	137589137	7	7872122	99	0.3136
4	137592201	7	7872122	99	0.3136
4	137603016	7	7872122	99	0.3136
4	137610949	7	7872122	99	0.3136
4	137614505	7	7872122	99	0.330179
4	138534081	7	497359	99	0.318169
4	139311333	7	16236184	99	0.325543
4	140451550	7	21719731	99	0.310455
4	140451550	7	21723128	99	0.305938
4	140621410	7	16729820	99	0.357639
4	141633603	7	23523609	99	0.318167
4	141633603	7	23523837	99	0.342932
4	141957064	7	24957087	99	0.325735
4	141957064	7	24957137	99	0.373462
4	143609877	7	17075203	99	0.307049
4	146506477	7	12461334	99	0.404252
4	146506477	7	12461864	99	0.317393
4	146506477	7	12462428	99	0.33903
4	146506477	7	12462675	99	0.404252
4	146506477	7	12462917	99	0.382116
4	146506477	7	12462937	99	0.318028
4	146506477	7	12463056	99	0.404252
4	146506477	7	12463400	99	0.359911
4	146506477	7	12463869	99	0.315244
4	146506477	7	12463926	99	0.381781
4	146507681	7	12461334	99	0.397569
4	146507681	7	12461864	99	0.330614
4	146507681	7	12462428	99	0.323091
4	146507681	7	12462675	99	0.397569
4	146507681	7	12462917	99	0.374228
4	146507681	7	12462937	99	0.308696
4	146507681	7	12463056	99	0.397569
4	146507681	7	12463400	99	0.368067
4	146507681	7	12463869	99	0.313417
4	146507681	7	12463926	99	0.382627
4	146827588	7	20084233	99	0.311701
4	146828426	7	20084233	99	0.311701
4	146994618	7	1324345	99	0.312805
4	147000414	7	1324345	99	0.317669
4	148311822	7	7048726	99	0.338634
4	148316804	7	7048726	99	0.338634
4	148557387	7	9513447	99	0.308664
4	148558425	7	9513447	99	0.308664
4	148564369	7	9513447	99	0.308664
4	148568033	7	9513447	99	0.308664
4	148607947	7	9513447	99	0.308664
4	150917217	7	25065488	99	0.314469
4	150917263	7	25065488	99	0.314469
4	150917345	7	25065488	99	0.314469
4	151424620	7	13868248	99	0.303536
4	153008554	7	2985389	99	0.308804
4	153790714	7	19031664	99	0.318849
4	154547788	7	12194146	99	0.300037
4	154547788	7	12194281	99	0.300037
4	155098218	7	12697517	99	0.347452
4	155098218	7	12701576	99	0.30365
4	156099384	7	5079896	99	0.30365
4	114467316	7	36036508	99	0.304951
4	114468014	7	36036508	99	0.304951
4	115392239	7	43479675	99	0.310237
4	115397297	7	33960031	99	0.318366
4	116880425	7	38209093	99	0.302596
4	116880452	7	38209093	99	0.302596
4	116880648	7	38209093	99	0.302596
4	116882309	7	38209093	99	0.302596
4	116883619	7	38209093	99	0.302596
4	116883927	7	38209093	99	0.302596
4	116884842	7	38209093	99	0.302596
4	116887267	7	38209093	99	0.302596
4	119336701	7	28541668	99	0.311394
4	119336701	7	28544320	99	0.311394
4	119336701	7	28545617	99	0.311394
4	119336701	7	28547145	99	0.311394
4	119336720	7	28541668	99	0.311394
4	119336720	7	28544320	99	0.311394
4	119336720	7	28545617	99	0.311394
4	119336720	7	28547145	99	0.311394
4	119336957	7	28541668	99	0.311394
4	119336957	7	28544320	99	0.311394
4	119336957	7	28545617	99	0.311394
4	119336957	7	28547145	99	0.311394
4	122546875	7	37911176	99	0.345652
4	125418485	7	48446142	99	0.306405
4	125420269	7	48446142	99	0.306405
4	130185451	7	27770391	99	0.320412
4	131091839	7	31132022	99	0.306506
4	131091839	7	31133045	99	0.302091
4	131091839	7	31133909	99	0.302091
4	131348843	7	32460348	99	0.311729
4	131348843	7	32470677	99	0.311729
4	131348843	7	32471129	99	0.311729
4	131348843	7	32472048	99	0.311729
4	131348843	7	32472395	99	0.311729
4	131348843	7	32473142	99	0.311729
4	131348843	7	32534203	99	0.315335
4	131350401	7	32460348	99	0.311729
4	131350401	7	32470677	99	0.311729
4	131350401	7	32471129	99	0.311729
4	131350401	7	32472048	99	0.311729
4	131350401	7	32472395	99	0.311729
4	131350401	7	32473142	99	0.311729
4	131350401	7	32534203	99	0.315335
4	131352333	7	32460348	99	0.311729
4	131352333	7	32470677	99	0.311729
4	131352333	7	32471129	99	0.311729
4	131352333	7	32472048	99	0.311729
4	131352333	7	32472395	99	0.311729
4	131352333	7	32473142	99	0.311729
4	131352333	7	32534203	99	0.315335
4	131352361	7	32460348	99	0.311729
4	131352361	7	32470677	99	0.311729
4	131352361	7	32471129	99	0.311729
4	131352361	7	32472048	99	0.311729
4	131352361	7	32472395	99	0.311729
4	131352361	7	32473142	99	0.311729
4	131352361	7	32534203	99	0.315335
4	131353697	7	32460348	99	0.311729
4	131353697	7	32470677	99	0.311729
4	131353697	7	32471129	99	0.311729
4	131353697	7	32472048	99	0.311729
4	131353697	7	32472395	99	0.311729
4	131353697	7	32473142	99	0.311729
4	131353697	7	32534203	99	0.315335
4	131354907	7	32460348	99	0.311729
4	131354907	7	32470677	99	0.311729
4	131354907	7	32471129	99	0.311729
4	131354907	7	32472048	99	0.311729
4	131354907	7	32472395	99	0.311729
4	131354907	7	32473142	99	0.311729
4	131354907	7	32534203	99	0.315335
4	131400079	7	32460348	99	0.311729
4	131400079	7	32470677	99	0.311729
4	131400079	7	32471129	99	0.311729
4	131400079	7	32472048	99	0.311729
4	131400079	7	32472395	99	0.311729
4	131400079	7	32473142	99	0.311729
4	131400079	7	32534203	99	0.315335
4	131426781	7	35671745	99	0.310027
4	131429288	7	35671745	99	0.310027
4	131429569	7	35671745	99	0.320048
4	131429846	7	35671745	99	0.320048
4	131434497	7	35671745	99	0.310027
4	131437886	7	35671745	99	0.310027
4	131438140	7	35671745	99	0.300331
4	131438319	7	35671745	99	0.310027
4	131441741	7	35671745	99	0.310027
4	131447427	7	35671745	99	0.300331
4	132022262	7	41854296	99	0.323815
4	132022262	7	41855131	99	0.339627
4	132022262	7	41855563	99	0.301241
4	132185472	7	52725826	99	0.313434
4	132185472	7	52727459	99	0.313434
4	132193804	7	52725826	99	0.313434
4	132193804	7	52727459	99	0.313434
4	132193805	7	52725826	99	0.313434
4	132193805	7	52727459	99	0.313434
4	132201928	7	52725826	99	0.313434
4	132201928	7	52727459	99	0.313434
4	132204877	7	52725826	99	0.313434
4	132204877	7	52727459	99	0.313434
4	132208204	7	52725826	99	0.306941
4	132208204	7	52727459	99	0.306941
4	132208208	7	52725826	99	0.306941
4	132208208	7	52727459	99	0.306941
4	132209263	7	52725826	99	0.313434
4	132209263	7	52727459	99	0.313434
4	132210094	7	52725826	99	0.313434
4	132210094	7	52727459	99	0.313434
4	132215015	7	52725826	99	0.313434
4	132215015	7	52727459	99	0.313434
4	132215653	7	52725826	99	0.329081
4	132215653	7	52727459	99	0.329081
4	132217598	7	52725826	99	0.306941
4	132217598	7	52727459	99	0.306941
4	132218117	7	52725826	99	0.313434
4	132218117	7	52727459	99	0.313434
4	132218444	7	52725826	99	0.313434
4	132218444	7	52727459	99	0.313434
4	132221147	7	52725826	99	0.329081
4	132221147	7	52727459	99	0.329081
4	132238210	7	52725826	99	0.325455
4	132238210	7	52727459	99	0.325455
4	132238937	7	52725826	99	0.311327
4	132238937	7	52727459	99	0.311327
4	133106860	7	26502549	99	0.303151
4	133106860	7	26507018	99	0.303151
4	133763841	7	28594034	99	0.320938
4	133763841	7	28600429	99	0.310075
4	135788408	7	27980036	99	0.313826
4	136649435	7	40977336	99	0.302902
4	136649435	7	40977715	99	0.302902
4	136649435	7	40987020	99	0.302902
4	136649435	7	40993048	99	0.302902
4	136649435	7	40997924	99	0.302902
4	136649435	7	41000592	99	0.302902
4	136649435	7	41000970	99	0.302902
4	136649435	7	41003483	99	0.302902
4	136649435	7	41007386	99	0.302902
4	137003101	7	47618905	99	0.304478
4	137431795	7	49028254	99	0.322104
4	137431795	7	49033139	99	0.329521
4	137431795	7	49041805	99	0.322104
4	137431795	7	49042015	99	0.322104
4	137431795	7	49054152	99	0.306252
4	137431795	7	49059363	99	0.306252
4	137437505	7	49028254	99	0.322104
4	137437505	7	49033139	99	0.329521
4	137437505	7	49041805	99	0.322104
4	137437505	7	49042015	99	0.322104
4	137437505	7	49054152	99	0.306252
4	137437505	7	49059363	99	0.306252
4	137440884	7	49028254	99	0.322104
4	137440884	7	49033139	99	0.329521
4	137440884	7	49041805	99	0.322104
4	137440884	7	49042015	99	0.322104
4	137440884	7	49054152	99	0.306252
4	137440884	7	49059363	99	0.306252
4	137441432	7	49028254	99	0.322104
4	137441432	7	49033139	99	0.329521
4	137441432	7	49041805	99	0.322104
4	137441432	7	49042015	99	0.322104
4	137441432	7	49054152	99	0.306252
4	137441432	7	49059363	99	0.306252
4	137441547	7	49028254	99	0.322104
4	137441547	7	49033139	99	0.329521
4	137441547	7	49041805	99	0.322104
4	137441547	7	49042015	99	0.322104
4	137441547	7	49054152	99	0.306252
4	137441547	7	49059363	99	0.306252
4	137444352	7	49028254	99	0.322104
4	137444352	7	49033139	99	0.329521
4	137444352	7	49041805	99	0.322104
4	137444352	7	49042015	99	0.322104
4	137444352	7	49054152	99	0.306252
4	137444352	7	49059363	99	0.306252
4	137444605	7	49028254	99	0.322104
4	137444605	7	49033139	99	0.329521
4	137444605	7	49041805	99	0.322104
4	137444605	7	49042015	99	0.322104
4	137444605	7	49054152	99	0.306252
4	137444605	7	49059363	99	0.306252
4	137449193	7	49028254	99	0.322104
4	137449193	7	49033139	99	0.329521
4	137449193	7	49041805	99	0.322104
4	137449193	7	49042015	99	0.322104
4	137449193	7	49054152	99	0.306252
4	137449193	7	49059363	99	0.306252
4	137449194	7	49028254	99	0.322104
4	137449194	7	49033139	99	0.329521
4	137449194	7	49041805	99	0.322104
4	137449194	7	49042015	99	0.322104
4	137449194	7	49054152	99	0.306252
4	137449194	7	49059363	99	0.306252
4	137453760	7	49028254	99	0.322104
4	137453760	7	49033139	99	0.329521
4	137453760	7	49041805	99	0.322104
4	137453760	7	49042015	99	0.322104
4	137453760	7	49054152	99	0.306252
4	137453760	7	49059363	99	0.306252
4	137458868	7	49028254	99	0.322104
4	137458868	7	49033139	99	0.329521
4	137458868	7	49041805	99	0.322104
4	137458868	7	49042015	99	0.322104
4	137458868	7	49054152	99	0.306252
4	137458868	7	49059363	99	0.306252
4	137459843	7	49028254	99	0.322104
4	137459843	7	49033139	99	0.329521
4	137459843	7	49041805	99	0.322104
4	137459843	7	49042015	99	0.322104
4	137459843	7	49054152	99	0.306252
4	137459843	7	49059363	99	0.306252
4	137466920	7	49028254	99	0.322104
4	137466920	7	49033139	99	0.329521
4	137466920	7	49041805	99	0.322104
4	137466920	7	49042015	99	0.322104
4	137466920	7	49054152	99	0.306252
4	137466920	7	49059363	99	0.306252
4	138245185	7	32816242	99	0.31898
4	138246911	7	32816242	99	0.31898
4	138247343	7	32816242	99	0.31898
4	138248316	7	32816242	99	0.31898
4	138251064	7	32816242	99	0.31898
4	138251175	7	32816242	99	0.31898
4	138255735	7	32816242	99	0.31898
4	138255988	7	32816242	99	0.31898
4	138256592	7	32816242	99	0.31898
4	138256872	7	32816242	99	0.31898
4	138257423	7	32816242	99	0.31898
4	138258107	7	32816242	99	0.31898
4	138261597	7	32816242	99	0.31898
4	138261637	7	32816242	99	0.31898
4	138261639	7	32816242	99	0.31898
4	138264790	7	32816242	99	0.31898
4	138267615	7	32816242	99	0.31898
4	138270209	7	32816242	99	0.31898
4	138271729	7	32816242	99	0.31898
4	138272943	7	32816242	99	0.31898
4	138273594	7	32816242	99	0.31898
4	138274422	7	32816242	99	0.31898
4	138274502	7	32816242	99	0.31898
4	138278619	7	32816242	99	0.31898
4	138284875	7	32816242	99	0.31898
4	138290191	7	32727658	99	0.305335
4	138290191	7	32739959	99	0.304595
4	138290191	7	32816242	99	0.34484
4	138313173	7	32816242	99	0.31898
4	138318188	7	32816242	99	0.31898
4	139726747	7	39666606	99	0.307203
4	139726747	7	39672799	99	0.307203
4	139726747	7	39672826	99	0.307203
4	139726747	7	39673045	99	0.307203
4	139726747	7	39677249	99	0.307203
4	139726747	7	39677637	99	0.307203
4	139726747	7	39680405	99	0.307203
4	139726747	7	39683179	99	0.307203
4	139726747	7	39689345	99	0.307203
4	139726747	7	39693896	99	0.307203
4	139726747	7	39695318	99	0.307203
4	139726747	7	39710792	99	0.307203
4	139726747	7	39714946	99	0.32633
4	139726747	7	39718465	99	0.307203
4	139726747	7	39719756	99	0.307203
4	139726747	7	39721023	99	0.307203
4	139726747	7	39724448	99	0.307203
4	139726747	7	39724948	99	0.307203
4	139726747	7	39729424	99	0.307203
4	139726747	7	39730683	99	0.307203
4	139726747	7	39738016	99	0.307203
4	139726747	7	39738153	99	0.307203
4	139726747	7	39742947	99	0.307203
4	139726747	7	39744950	99	0.307203
4	139726747	7	39751399	99	0.307203
4	139778020	7	49863079	99	0.313434
4	139778020	7	49871114	99	0.313434
4	139793739	7	28515100	99	0.334955
4	140162960	7	34102189	99	0.319512
4	140166066	7	34104004	99	0.316947
4	140166066	7	34109596	99	0.326512
4	140166066	7	34110555	99	0.314996
4	141489262	7	32448576	99	0.309411
4	141489262	7	32451615	99	0.309411
4	141489262	7	32452545	99	0.309411
4	141489262	7	32454783	99	0.309411
4	141489262	7	32456846	99	0.309411
4	141604558	7	38980927	99	0.304299
4	141612506	7	38980927	99	0.31006
4	141613717	7	38980927	99	0.31006
4	142713323	7	49100980	99	0.308971
4	142938767	7	48312027	99	0.314398
4	142938809	7	48312027	99	0.314398
4	142939513	7	48312027	99	0.314398
4	142939992	7	48312027	99	0.306284
4	142940841	7	48312027	99	0.306284
4	142941188	7	48312027	99	0.306284
4	144629517	7	50841045	99	0.359389
4	144629517	7	50853151	99	0.304511
4	144629517	7	50864976	99	0.304511
4	144629517	7	50865118	99	0.304511
4	145199907	7	44224851	99	0.375371
4	145199907	7	44226090	99	0.375371
4	145199907	7	44232605	99	0.375371
4	145199907	7	44245363	99	0.375371
4	145199907	7	44247258	99	0.375371
4	145199907	7	44258964	99	0.355211
4	145199907	7	44259706	99	0.396984
4	145199920	7	44224851	99	0.375371
4	145199920	7	44226090	99	0.375371
4	145199920	7	44232605	99	0.375371
4	145199920	7	44245363	99	0.375371
4	145199920	7	44247258	99	0.375371
4	145199920	7	44258964	99	0.355211
4	145199920	7	44259706	99	0.396984
4	145202907	7	44224851	99	0.375371
4	145202907	7	44226090	99	0.375371
4	145202907	7	44232605	99	0.375371
4	145202907	7	44245363	99	0.375371
4	145202907	7	44247258	99	0.375371
4	145202907	7	44258964	99	0.355211
4	145202907	7	44259706	99	0.396984
4	145208728	7	44224851	99	0.375371
4	145208728	7	44226090	99	0.375371
4	145208728	7	44232605	99	0.375371
4	145208728	7	44245363	99	0.375371
4	145208728	7	44247258	99	0.375371
4	145208728	7	44258964	99	0.355211
4	145208728	7	44259706	99	0.396984
4	145348974	7	31446014	99	0.304811
4	145357643	7	31446014	99	0.304811
4	145357984	7	31446014	99	0.304811
4	146339017	7	31092346	99	0.300701
4	146591193	7	39201486	99	0.307532
4	146591193	7	39204442	99	0.312158
4	146591193	7	39211106	99	0.312158
4	146591193	7	39212278	99	0.312158
4	146591193	7	39214099	99	0.312158
4	146591722	7	39201486	99	0.307532
4	146591722	7	39204442	99	0.312158
4	146591722	7	39211106	99	0.312158
4	146591722	7	39212278	99	0.312158
4	146591722	7	39214099	99	0.312158
4	146596121	7	39201486	99	0.307532
4	146596121	7	39204442	99	0.312158
4	146596121	7	39211106	99	0.312158
4	146596121	7	39212278	99	0.312158
4	146596121	7	39214099	99	0.312158
4	146596507	7	39201486	99	0.307532
4	146596507	7	39204442	99	0.312158
4	146596507	7	39211106	99	0.312158
4	146596507	7	39212278	99	0.312158
4	146596507	7	39214099	99	0.312158
4	146598813	7	39201486	99	0.307532
4	146598813	7	39204442	99	0.312158
4	146598813	7	39211106	99	0.312158
4	146598813	7	39212278	99	0.312158
4	146598813	7	39214099	99	0.312158
4	146598840	7	39201486	99	0.307532
4	146598840	7	39204442	99	0.312158
4	146598840	7	39211106	99	0.312158
4	146598840	7	39212278	99	0.312158
4	146598840	7	39214099	99	0.312158
4	146602241	7	39201486	99	0.307532
4	146602241	7	39204442	99	0.312158
4	146602241	7	39211106	99	0.312158
4	146602241	7	39212278	99	0.312158
4	146602241	7	39214099	99	0.312158
4	146602572	7	39201486	99	0.307532
4	146602572	7	39204442	99	0.312158
4	146602572	7	39211106	99	0.312158
4	146602572	7	39212278	99	0.312158
4	146602572	7	39214099	99	0.312158
4	146603324	7	39201486	99	0.307532
4	146603324	7	39204442	99	0.312158
4	146603324	7	39211106	99	0.312158
4	146603324	7	39212278	99	0.312158
4	146603324	7	39214099	99	0.312158
4	146603383	7	39201486	99	0.307532
4	146603383	7	39204442	99	0.312158
4	146603383	7	39211106	99	0.312158
4	146603383	7	39212278	99	0.312158
4	146603383	7	39214099	99	0.312158
4	146604095	7	39201486	99	0.307532
4	146604095	7	39204442	99	0.312158
4	146604095	7	39211106	99	0.312158
4	146604095	7	39212278	99	0.312158
4	146604095	7	39214099	99	0.312158
4	148475777	7	34014922	99	0.302487
4	154128093	7	28286674	99	0.322748
4	154588602	7	25696791	99	0.315161
4	154958246	7	31014449	99	0.323945
4	154958246	7	31017860	99	0.313334
4	155153199	7	45100586	99	0.301271
4	155153199	7	45124008	99	0.301271
4	155802623	7	46150064	99	0.302319
4	155802623	7	46150213	99	0.302319
4	155802623	7	46150420	99	0.302319
4	155802623	7	46150658	99	0.302319
4	155802623	7	46150812	99	0.302319
4	155802623	7	46151375	99	0.302319
4	155802623	7	46151847	99	0.302319
4	155802623	7	46153028	99	0.302319
4	155802623	7	46153945	99	0.302319
4	155802623	7	46154606	99	0.302319
4	155802623	7	46155559	99	0.302319
4	155802623	7	46155602	99	0.302319
4	155802623	7	46156134	99	0.302319
4	156099384	7	25476339	99	0.36267
4	156099384	7	25479825	99	0.36267
4	156099384	7	25480565	99	0.36267
4	156099384	7	25481398	99	0.36267
4	156099384	7	25482640	99	0.36267
4	156099384	7	25483372	99	0.36267
4	156099384	7	25483770	99	0.36267
4	156099384	7	25484277	99	0.341413
4	117408136	7	65276765	99	0.330606
4	117408318	7	65276765	99	0.330606
4	117408516	7	65276765	99	0.330606
4	117409983	7	65276765	99	0.330606
4	117422690	7	65276765	99	0.330606
4	118213044	7	88570362	99	0.303781
4	118213044	7	88573010	99	0.303781
4	118213044	7	88574903	99	0.322698
4	119192491	7	86203598	99	0.312233
4	122391530	7	82306895	99	0.331202
4	122394924	7	82306895	99	0.331202
4	122397667	7	82306895	99	0.331202
4	122401135	7	82306895	99	0.331202
4	122407948	7	82306895	99	0.331202
4	122422572	7	82306895	99	0.30853
4	122422769	7	82306895	99	0.30853
4	123067808	7	78817913	99	0.313645
4	123067808	7	78833058	99	0.344664
4	123067808	7	78833665	99	0.344664
4	123067808	7	78835058	99	0.344664
4	123067808	7	78836405	99	0.344664
4	123067808	7	78836658	99	0.344664
4	123067808	7	78836839	99	0.344664
4	123068053	7	80840786	99	0.3577
4	123068053	7	80841189	99	0.3577
4	123068053	7	80842081	99	0.3577
4	123068053	7	80842215	99	0.3577
4	123068053	7	80842275	99	0.3577
4	123068053	7	80843050	99	0.3577
4	123068053	7	80843053	99	0.3577
4	123068053	7	80843099	99	0.3577
4	123068053	7	80849841	99	0.3577
4	123068053	7	80855299	99	0.3577
4	123076895	7	78817913	99	0.326558
4	123076895	7	78833058	99	0.363636
4	123076895	7	78833665	99	0.363636
4	123076895	7	78835058	99	0.363636
4	123076895	7	78836405	99	0.363636
4	123076895	7	78836658	99	0.363636
4	123076895	7	78836839	99	0.363636
4	123087957	7	78833058	99	0.30851
4	123087957	7	78833665	99	0.30851
4	123087957	7	78835058	99	0.30851
4	123087957	7	78836405	99	0.30851
4	123087957	7	78836658	99	0.30851
4	123087957	7	78836839	99	0.30851
4	123115550	7	80840786	99	0.325827
4	123115550	7	80841189	99	0.325827
4	123115550	7	80842081	99	0.325827
4	123115550	7	80842215	99	0.325827
4	123115550	7	80842275	99	0.325827
4	123115550	7	80843050	99	0.325827
4	123115550	7	80843053	99	0.325827
4	123115550	7	80843099	99	0.325827
4	123115550	7	80849841	99	0.325827
4	123115550	7	80855299	99	0.325827
4	123116862	7	78817913	99	0.381537
4	123116862	7	78833058	99	0.400701
4	123116862	7	78833665	99	0.400701
4	123116862	7	78835058	99	0.400701
4	123116862	7	78836405	99	0.400701
4	123116862	7	78836658	99	0.400701
4	123116862	7	78836839	99	0.400701
4	123116995	7	78817913	99	0.326558
4	123116995	7	78833058	99	0.363636
4	123116995	7	78833665	99	0.363636
4	123116995	7	78835058	99	0.363636
4	123116995	7	78836405	99	0.363636
4	123116995	7	78836658	99	0.363636
4	123116995	7	78836839	99	0.363636
4	123125525	7	78817913	99	0.381537
4	123125525	7	78833058	99	0.400701
4	123125525	7	78833665	99	0.400701
4	123125525	7	78835058	99	0.400701
4	123125525	7	78836405	99	0.400701
4	123125525	7	78836658	99	0.400701
4	123125525	7	78836839	99	0.400701
4	123126450	7	78817913	99	0.370409
4	123126450	7	78833058	99	0.385246
4	123126450	7	78833665	99	0.385246
4	123126450	7	78835058	99	0.385246
4	123126450	7	78836405	99	0.385246
4	123126450	7	78836658	99	0.385246
4	123126450	7	78836839	99	0.385246
4	123128579	7	80840786	99	0.325827
4	123128579	7	80841189	99	0.325827
4	123128579	7	80842081	99	0.325827
4	123128579	7	80842215	99	0.325827
4	123128579	7	80842275	99	0.325827
4	123128579	7	80843050	99	0.325827
4	123128579	7	80843053	99	0.325827
4	123128579	7	80843099	99	0.325827
4	123128579	7	80849841	99	0.325827
4	123128579	7	80855299	99	0.325827
4	123132492	7	78817913	99	0.326558
4	123132492	7	78833058	99	0.363636
4	123132492	7	78833665	99	0.363636
4	123132492	7	78835058	99	0.363636
4	123132492	7	78836405	99	0.363636
4	123132492	7	78836658	99	0.363636
4	123132492	7	78836839	99	0.363636
4	123134053	7	78817913	99	0.326558
4	123134053	7	78833058	99	0.363636
4	123134053	7	78833665	99	0.363636
4	123134053	7	78835058	99	0.363636
4	123134053	7	78836405	99	0.363636
4	123134053	7	78836658	99	0.363636
4	123134053	7	78836839	99	0.363636
4	123146225	7	78817913	99	0.326558
4	123146225	7	78833058	99	0.363636
4	123146225	7	78833665	99	0.363636
4	123146225	7	78835058	99	0.363636
4	123146225	7	78836405	99	0.363636
4	123146225	7	78836658	99	0.363636
4	123146225	7	78836839	99	0.363636
4	123158031	7	80840786	99	0.368174
4	123158031	7	80841189	99	0.368174
4	123158031	7	80842081	99	0.368174
4	123158031	7	80842215	99	0.368174
4	123158031	7	80842275	99	0.368174
4	123158031	7	80843050	99	0.368174
4	123158031	7	80843053	99	0.368174
4	123158031	7	80843099	99	0.368174
4	123158031	7	80849841	99	0.368174
4	123158031	7	80855299	99	0.368174
4	123158040	7	80840786	99	0.368174
4	123158040	7	80841189	99	0.368174
4	123158040	7	80842081	99	0.368174
4	123158040	7	80842215	99	0.368174
4	123158040	7	80842275	99	0.368174
4	123158040	7	80843050	99	0.368174
4	123158040	7	80843053	99	0.368174
4	123158040	7	80843099	99	0.368174
4	123158040	7	80849841	99	0.368174
4	123158040	7	80855299	99	0.368174
4	123158043	7	80840786	99	0.368174
4	123158043	7	80841189	99	0.368174
4	123158043	7	80842081	99	0.368174
4	123158043	7	80842215	99	0.368174
4	123158043	7	80842275	99	0.368174
4	123158043	7	80843050	99	0.368174
4	123158043	7	80843053	99	0.368174
4	123158043	7	80843099	99	0.368174
4	123158043	7	80849841	99	0.368174
4	123158043	7	80855299	99	0.368174
4	123163274	7	80840786	99	0.337938
4	123163274	7	80841189	99	0.337938
4	123163274	7	80842081	99	0.337938
4	123163274	7	80842215	99	0.337938
4	123163274	7	80842275	99	0.337938
4	123163274	7	80843050	99	0.337938
4	123163274	7	80843053	99	0.337938
4	123163274	7	80843099	99	0.337938
4	123163274	7	80849841	99	0.337938
4	123163274	7	80855299	99	0.337938
4	123186478	7	80840786	99	0.316064
4	123186478	7	80841189	99	0.316064
4	123186478	7	80842081	99	0.316064
4	123186478	7	80842215	99	0.316064
4	123186478	7	80842275	99	0.316064
4	123186478	7	80843050	99	0.316064
4	123186478	7	80843053	99	0.316064
4	123186478	7	80843099	99	0.316064
4	123186478	7	80849841	99	0.316064
4	123186478	7	80855299	99	0.316064
4	123188501	7	78817913	99	0.370409
4	123188501	7	78833058	99	0.385246
4	123188501	7	78833665	99	0.385246
4	123188501	7	78835058	99	0.385246
4	123188501	7	78836405	99	0.385246
4	123188501	7	78836658	99	0.385246
4	123188501	7	78836839	99	0.385246
4	123193870	7	78817913	99	0.370409
4	123193870	7	78833058	99	0.385246
4	123193870	7	78833665	99	0.385246
4	123193870	7	78835058	99	0.385246
4	123193870	7	78836405	99	0.385246
4	123193870	7	78836658	99	0.385246
4	123193870	7	78836839	99	0.385246
4	123215381	7	78817913	99	0.381537
4	123215381	7	78833058	99	0.400701
4	123215381	7	78833665	99	0.400701
4	123215381	7	78835058	99	0.400701
4	123215381	7	78836405	99	0.400701
4	123215381	7	78836658	99	0.400701
4	123215381	7	78836839	99	0.400701
4	123264485	7	78817913	99	0.326558
4	123264485	7	78833058	99	0.363636
4	123264485	7	78833665	99	0.363636
4	123264485	7	78835058	99	0.363636
4	123264485	7	78836405	99	0.363636
4	123264485	7	78836658	99	0.363636
4	123264485	7	78836839	99	0.363636
4	123271668	7	78817913	99	0.313645
4	123271668	7	78833058	99	0.344664
4	123271668	7	78833665	99	0.344664
4	123271668	7	78835058	99	0.344664
4	123271668	7	78836405	99	0.344664
4	123271668	7	78836658	99	0.344664
4	123271668	7	78836839	99	0.344664
4	123274673	7	80840786	99	0.325827
4	123274673	7	80841189	99	0.325827
4	123274673	7	80842081	99	0.325827
4	123274673	7	80842215	99	0.325827
4	123274673	7	80842275	99	0.325827
4	123274673	7	80843050	99	0.325827
4	123274673	7	80843053	99	0.325827
4	123274673	7	80843099	99	0.325827
4	123274673	7	80849841	99	0.325827
4	123274673	7	80855299	99	0.325827
4	123283163	7	78817913	99	0.326558
4	123283163	7	78833058	99	0.363636
4	123283163	7	78833665	99	0.363636
4	123283163	7	78835058	99	0.363636
4	123283163	7	78836405	99	0.363636
4	123283163	7	78836658	99	0.363636
4	123283163	7	78836839	99	0.363636
4	123316076	7	78817913	99	0.326558
4	123316076	7	78833058	99	0.363636
4	123316076	7	78833665	99	0.363636
4	123316076	7	78835058	99	0.363636
4	123316076	7	78836405	99	0.363636
4	123316076	7	78836658	99	0.363636
4	123316076	7	78836839	99	0.363636
4	123316134	7	80840786	99	0.316064
4	123316134	7	80841189	99	0.316064
4	123316134	7	80842081	99	0.316064
4	123316134	7	80842215	99	0.316064
4	123316134	7	80842275	99	0.316064
4	123316134	7	80843050	99	0.316064
4	123316134	7	80843053	99	0.316064
4	123316134	7	80843099	99	0.316064
4	123316134	7	80849841	99	0.316064
4	123316134	7	80855299	99	0.316064
4	123321986	7	80840786	99	0.316064
4	123321986	7	80841189	99	0.316064
4	123321986	7	80842081	99	0.316064
4	123321986	7	80842215	99	0.316064
4	123321986	7	80842275	99	0.316064
4	123321986	7	80843050	99	0.316064
4	123321986	7	80843053	99	0.316064
4	123321986	7	80843099	99	0.316064
4	123321986	7	80849841	99	0.316064
4	123321986	7	80855299	99	0.316064
4	123333177	7	78817913	99	0.326558
4	123333177	7	78833058	99	0.363636
4	123333177	7	78833665	99	0.363636
4	123333177	7	78835058	99	0.363636
4	123333177	7	78836405	99	0.363636
4	123333177	7	78836658	99	0.363636
4	123333177	7	78836839	99	0.363636
4	123336918	7	78817913	99	0.326558
4	123336918	7	78833058	99	0.363636
4	123336918	7	78833665	99	0.363636
4	123336918	7	78835058	99	0.363636
4	123336918	7	78836405	99	0.363636
4	123336918	7	78836658	99	0.363636
4	123336918	7	78836839	99	0.363636
4	123348234	7	80840786	99	0.316064
4	123348234	7	80841189	99	0.316064
4	123348234	7	80842081	99	0.316064
4	123348234	7	80842215	99	0.316064
4	123348234	7	80842275	99	0.316064
4	123348234	7	80843050	99	0.316064
4	123348234	7	80843053	99	0.316064
4	123348234	7	80843099	99	0.316064
4	123348234	7	80849841	99	0.316064
4	123348234	7	80855299	99	0.316064
4	123351042	7	80840786	99	0.316064
4	123351042	7	80841189	99	0.316064
4	123351042	7	80842081	99	0.316064
4	123351042	7	80842215	99	0.316064
4	123351042	7	80842275	99	0.316064
4	123351042	7	80843050	99	0.316064
4	123351042	7	80843053	99	0.316064
4	123351042	7	80843099	99	0.316064
4	123351042	7	80849841	99	0.316064
4	123351042	7	80855299	99	0.316064
4	123351925	7	78817913	99	0.326558
4	123351925	7	78833058	99	0.363636
4	123351925	7	78833665	99	0.363636
4	123351925	7	78835058	99	0.363636
4	123351925	7	78836405	99	0.363636
4	123351925	7	78836658	99	0.363636
4	123351925	7	78836839	99	0.363636
4	123363029	7	78817913	99	0.313645
4	123363029	7	78833058	99	0.344664
4	123363029	7	78833665	99	0.344664
4	123363029	7	78835058	99	0.344664
4	123363029	7	78836405	99	0.344664
4	123363029	7	78836658	99	0.344664
4	123363029	7	78836839	99	0.344664
4	123363109	7	78817913	99	0.313645
4	123363109	7	78833058	99	0.344664
4	123363109	7	78833665	99	0.344664
4	123363109	7	78835058	99	0.344664
4	123363109	7	78836405	99	0.344664
4	123363109	7	78836658	99	0.344664
4	123363109	7	78836839	99	0.344664
4	123369597	7	78814410	99	0.303809
4	123369597	7	78817913	99	0.301011
4	123369776	7	78817913	99	0.326558
4	123369776	7	78833058	99	0.363636
4	123369776	7	78833665	99	0.363636
4	123369776	7	78835058	99	0.363636
4	123369776	7	78836405	99	0.363636
4	123369776	7	78836658	99	0.363636
4	123369776	7	78836839	99	0.363636
4	123377482	7	78817913	99	0.326558
4	123377482	7	78833058	99	0.363636
4	123377482	7	78833665	99	0.363636
4	123377482	7	78835058	99	0.363636
4	123377482	7	78836405	99	0.363636
4	123377482	7	78836658	99	0.363636
4	123377482	7	78836839	99	0.363636
4	123386013	7	78817913	99	0.313645
4	123386013	7	78833058	99	0.344664
4	123386013	7	78833665	99	0.344664
4	123386013	7	78835058	99	0.344664
4	123386013	7	78836405	99	0.344664
4	123386013	7	78836658	99	0.344664
4	123386013	7	78836839	99	0.344664
4	123396028	7	78817913	99	0.313645
4	123396028	7	78833058	99	0.344664
4	123396028	7	78833665	99	0.344664
4	123396028	7	78835058	99	0.344664
4	123396028	7	78836405	99	0.344664
4	123396028	7	78836658	99	0.344664
4	123396028	7	78836839	99	0.344664
4	123396585	7	80840786	99	0.316064
4	123396585	7	80841189	99	0.316064
4	123396585	7	80842081	99	0.316064
4	123396585	7	80842215	99	0.316064
4	123396585	7	80842275	99	0.316064
4	123396585	7	80843050	99	0.316064
4	123396585	7	80843053	99	0.316064
4	123396585	7	80843099	99	0.316064
4	123396585	7	80849841	99	0.316064
4	123396585	7	80855299	99	0.316064
4	123401741	7	78817913	99	0.326558
4	123401741	7	78833058	99	0.363636
4	123401741	7	78833665	99	0.363636
4	123401741	7	78835058	99	0.363636
4	123401741	7	78836405	99	0.363636
4	123401741	7	78836658	99	0.363636
4	123401741	7	78836839	99	0.363636
4	123401769	7	78817913	99	0.313645
4	123401769	7	78833058	99	0.344664
4	123401769	7	78833665	99	0.344664
4	123401769	7	78835058	99	0.344664
4	123401769	7	78836405	99	0.344664
4	123401769	7	78836658	99	0.344664
4	123401769	7	78836839	99	0.344664
4	123403157	7	80840786	99	0.316064
4	123403157	7	80841189	99	0.316064
4	123403157	7	80842081	99	0.316064
4	123403157	7	80842215	99	0.316064
4	123403157	7	80842275	99	0.316064
4	123403157	7	80843050	99	0.316064
4	123403157	7	80843053	99	0.316064
4	123403157	7	80843099	99	0.316064
4	123403157	7	80849841	99	0.316064
4	123403157	7	80855299	99	0.316064
4	123417564	7	78817913	99	0.313645
4	123417564	7	78833058	99	0.344664
4	123417564	7	78833665	99	0.344664
4	123417564	7	78835058	99	0.344664
4	123417564	7	78836405	99	0.344664
4	123417564	7	78836658	99	0.344664
4	123417564	7	78836839	99	0.344664
4	123420095	7	78817913	99	0.313645
4	123420095	7	78833058	99	0.344664
4	123420095	7	78833665	99	0.344664
4	123420095	7	78835058	99	0.344664
4	123420095	7	78836405	99	0.344664
4	123420095	7	78836658	99	0.344664
4	123420095	7	78836839	99	0.344664
4	123420761	7	80840786	99	0.316064
4	123420761	7	80841189	99	0.316064
4	123420761	7	80842081	99	0.316064
4	123420761	7	80842215	99	0.316064
4	123420761	7	80842275	99	0.316064
4	123420761	7	80843050	99	0.316064
4	123420761	7	80843053	99	0.316064
4	123420761	7	80843099	99	0.316064
4	123420761	7	80849841	99	0.316064
4	123420761	7	80855299	99	0.316064
4	123425785	7	78817913	99	0.313645
4	123425785	7	78833058	99	0.344664
4	123425785	7	78833665	99	0.344664
4	123425785	7	78835058	99	0.344664
4	123425785	7	78836405	99	0.344664
4	123425785	7	78836658	99	0.344664
4	123425785	7	78836839	99	0.344664
4	123427639	7	80840786	99	0.316064
4	123427639	7	80841189	99	0.316064
4	123427639	7	80842081	99	0.316064
4	123427639	7	80842215	99	0.316064
4	123427639	7	80842275	99	0.316064
4	123427639	7	80843050	99	0.316064
4	123427639	7	80843053	99	0.316064
4	123427639	7	80843099	99	0.316064
4	123427639	7	80849841	99	0.316064
4	123427639	7	80855299	99	0.316064
4	123431998	7	78817913	99	0.326558
4	123431998	7	78833058	99	0.363636
4	123431998	7	78833665	99	0.363636
4	123431998	7	78835058	99	0.363636
4	123431998	7	78836405	99	0.363636
4	123431998	7	78836658	99	0.363636
4	123431998	7	78836839	99	0.363636
4	123441887	7	80840786	99	0.316064
4	123441887	7	80841189	99	0.316064
4	123441887	7	80842081	99	0.316064
4	123441887	7	80842215	99	0.316064
4	123441887	7	80842275	99	0.316064
4	123441887	7	80843050	99	0.316064
4	123441887	7	80843053	99	0.316064
4	123441887	7	80843099	99	0.316064
4	123441887	7	80849841	99	0.316064
4	123441887	7	80855299	99	0.316064
4	123445039	7	78817913	99	0.313645
4	123445039	7	78833058	99	0.344664
4	123445039	7	78833665	99	0.344664
4	123445039	7	78835058	99	0.344664
4	123445039	7	78836405	99	0.344664
4	123445039	7	78836658	99	0.344664
4	123445039	7	78836839	99	0.344664
4	123448562	7	78814410	99	0.316057
4	123448562	7	78817913	99	0.344843
4	123448562	7	78833058	99	0.368671
4	123448562	7	78833665	99	0.368671
4	123448562	7	78835058	99	0.368671
4	123448562	7	78836405	99	0.368671
4	123448562	7	78836658	99	0.368671
4	123448562	7	78836839	99	0.368671
4	123456457	7	78817913	99	0.313645
4	123456457	7	78833058	99	0.344664
4	123456457	7	78833665	99	0.344664
4	123456457	7	78835058	99	0.344664
4	123456457	7	78836405	99	0.344664
4	123456457	7	78836658	99	0.344664
4	123456457	7	78836839	99	0.344664
4	123471981	7	80840786	99	0.316064
4	123471981	7	80841189	99	0.316064
4	123471981	7	80842081	99	0.316064
4	123471981	7	80842215	99	0.316064
4	123471981	7	80842275	99	0.316064
4	123471981	7	80843050	99	0.316064
4	123471981	7	80843053	99	0.316064
4	123471981	7	80843099	99	0.316064
4	123471981	7	80849841	99	0.316064
4	123471981	7	80855299	99	0.316064
4	123483618	7	80840786	99	0.316064
4	123483618	7	80841189	99	0.316064
4	123483618	7	80842081	99	0.316064
4	123483618	7	80842215	99	0.316064
4	123483618	7	80842275	99	0.316064
4	123483618	7	80843050	99	0.316064
4	123483618	7	80843053	99	0.316064
4	123483618	7	80843099	99	0.316064
4	123483618	7	80849841	99	0.316064
4	123483618	7	80855299	99	0.316064
4	123483793	7	80840786	99	0.316064
4	123483793	7	80841189	99	0.316064
4	123483793	7	80842081	99	0.316064
4	123483793	7	80842215	99	0.316064
4	123483793	7	80842275	99	0.316064
4	123483793	7	80843050	99	0.316064
4	123483793	7	80843053	99	0.316064
4	123483793	7	80843099	99	0.316064
4	123483793	7	80849841	99	0.316064
4	123483793	7	80855299	99	0.316064
4	126046835	7	81805657	99	0.318258
4	126066704	7	81799213	99	0.32049
4	126066704	7	81805657	99	0.33896
4	126092483	7	81799213	99	0.313239
4	126092483	7	81805657	99	0.333929
4	126233478	7	65282621	99	0.317581
4	126233478	7	65287695	99	0.317581
4	126233478	7	65287810	99	0.317581
4	128496888	7	78687001	99	0.302844
4	128502495	7	78687001	99	0.302844
4	128511063	7	78687001	99	0.302844
4	128516394	7	78687001	99	0.302844
4	129538516	7	82420536	99	0.303466
4	130160201	7	62424092	99	0.307872
4	132122274	7	64256832	99	0.326575
4	132122274	7	64285434	99	0.326575
4	132122274	7	64286539	99	0.300676
4	132122274	7	64286892	99	0.300676
4	132122274	7	64286911	99	0.300676
4	132122274	7	64289659	99	0.300676
4	132122274	7	64291622	99	0.300676
4	132122274	7	64292695	99	0.300676
4	132122274	7	64293217	99	0.300676
4	132122274	7	64293575	99	0.300676
4	132122274	7	64293731	99	0.300676
4	132122274	7	64295291	99	0.300676
4	132126271	7	64256832	99	0.326575
4	132126271	7	64285434	99	0.326575
4	132126271	7	64286539	99	0.300676
4	132126271	7	64286892	99	0.300676
4	132126271	7	64286911	99	0.300676
4	132126271	7	64289659	99	0.300676
4	132126271	7	64291622	99	0.300676
4	132126271	7	64292695	99	0.300676
4	132126271	7	64293217	99	0.300676
4	132126271	7	64293575	99	0.300676
4	132126271	7	64293731	99	0.300676
4	132126271	7	64295291	99	0.300676
4	132128171	7	64256832	99	0.326575
4	132128171	7	64285434	99	0.326575
4	132128171	7	64286539	99	0.300676
4	132128171	7	64286892	99	0.300676
4	132128171	7	64286911	99	0.300676
4	132128171	7	64289659	99	0.300676
4	132128171	7	64291622	99	0.300676
4	132128171	7	64292695	99	0.300676
4	132128171	7	64293217	99	0.300676
4	132128171	7	64293575	99	0.300676
4	132128171	7	64293731	99	0.300676
4	132128171	7	64295291	99	0.300676
4	135523007	7	70750505	99	0.325708
4	135523007	7	70757432	99	0.342041
4	135523007	7	70760694	99	0.325708
4	135523007	7	70761809	99	0.325708
4	135523007	7	70761844	99	0.325708
4	135523007	7	70763076	99	0.339799
4	135528666	7	70757432	99	0.306007
4	135579753	7	70757432	99	0.325709
4	135579753	7	70763076	99	0.306867
4	138032900	7	57437570	99	0.320412
4	138608876	7	73119140	99	0.314502
4	138608876	7	73119993	99	0.314502
4	139585573	7	70357024	99	0.300935
4	139585573	7	70358186	99	0.300935
4	142833794	7	70247334	99	0.300023
4	142833928	7	70247334	99	0.300023
4	142834152	7	70247334	99	0.300023
4	142836011	7	70247334	99	0.303234
4	143267582	7	71193645	99	0.336592
4	143267582	7	71195027	99	0.360898
4	143267582	7	71195537	99	0.360898
4	143267582	7	71197312	99	0.360898
4	143267582	7	71200823	99	0.360898
4	143267582	7	71201561	99	0.360898
4	143267582	7	71201786	99	0.360898
4	143267582	7	71202501	99	0.360898
4	143267582	7	71202647	99	0.360898
4	143267582	7	71202864	99	0.360898
4	143267582	7	71203161	99	0.360898
4	143267582	7	71203847	99	0.360898
4	143267582	7	71205333	99	0.360898
4	145521867	7	71433868	99	0.318277
4	145521867	7	71434427	99	0.340299
4	145521867	7	71438380	99	0.318277
4	145521867	7	71441955	99	0.318277
4	145521867	7	71443057	99	0.318277
4	145542668	7	71433868	99	0.322602
4	145543329	7	71433868	99	0.322602
4	145560904	7	71433868	99	0.32011
4	147001516	7	81776624	99	0.332852
4	148976566	7	91224464	99	0.312277
4	148976566	7	91235134	99	0.312277
4	152653244	7	89576927	99	0.315469
4	152765086	7	85100067	99	0.303135
4	154753587	7	89547735	99	0.30891
4	155209124	7	73307313	99	0.324623
4	155209124	7	73318970	99	0.324623
4	155209124	7	73321646	99	0.30365
4	156212719	7	68924484	99	0.316691
4	114556075	7	106077875	99	0.305909
4	114556075	7	106080798	99	0.305909
4	114556075	7	106083591	99	0.305909
4	114557476	7	106077875	99	0.305909
4	114557476	7	106080798	99	0.305909
4	114557476	7	106083591	99	0.305909
4	116880032	7	128521613	99	0.314442
4	116880032	7	128522532	99	0.314442
4	116886115	7	128521613	99	0.314442
4	116886115	7	128522532	99	0.314442
4	116888557	7	128521613	99	0.314442
4	116888557	7	128522532	99	0.314442
4	116888786	7	128521613	99	0.314442
4	116888786	7	128522532	99	0.314442
4	116889318	7	128521613	99	0.314442
4	116889318	7	128522532	99	0.314442
4	118239486	7	122941284	99	0.304313
4	118239486	7	122944931	99	0.304313
4	118239486	7	122945120	99	0.304313
4	119458065	7	122974789	99	0.30804
4	119458065	7	122975332	99	0.30804
4	119458065	7	122986586	99	0.30804
4	119463981	7	122974789	99	0.30804
4	119463981	7	122975332	99	0.30804
4	119463981	7	122986586	99	0.30804
4	120007069	7	125460945	99	0.31671
4	120007069	7	125461008	99	0.31671
4	120200821	7	125483103	99	0.311281
4	120200821	7	125490408	99	0.311281
4	120216707	7	125483103	99	0.311281
4	120216707	7	125490408	99	0.311281
4	120276037	7	104416184	99	0.307407
4	120276037	7	104416558	99	0.307407
4	120588434	7	125183748	99	0.304963
4	120588434	7	125206599	99	0.323639
4	120588434	7	125242920	99	0.323639
4	120588434	7	125245102	99	0.323639
4	120588543	7	125183748	99	0.304963
4	120588543	7	125206599	99	0.323639
4	120588543	7	125242920	99	0.323639
4	120588543	7	125245102	99	0.323639
4	120589479	7	125183748	99	0.304963
4	120589479	7	125206599	99	0.323639
4	120589479	7	125242920	99	0.323639
4	120589479	7	125245102	99	0.323639
4	120598502	7	125183748	99	0.334818
4	120598679	7	125183748	99	0.334818
4	120598729	7	125183748	99	0.334818
4	120598731	7	125183748	99	0.334818
4	120598875	7	125183748	99	0.346416
4	120598875	7	125195429	99	0.303604
4	120599246	7	125183748	99	0.346416
4	120599246	7	125195429	99	0.303604
4	120599295	7	125183748	99	0.346416
4	120599295	7	125195429	99	0.303604
4	120599637	7	125183748	99	0.346416
4	120599637	7	125195429	99	0.303604
4	120599676	7	125183748	99	0.346416
4	120599676	7	125195429	99	0.303604
4	120600424	7	125183748	99	0.346416
4	120600424	7	125195429	99	0.303604
4	120600617	7	125183748	99	0.346416
4	120600617	7	125195429	99	0.303604
4	120631878	7	98304764	99	0.304867
4	120632631	7	98304764	99	0.304867
4	121474258	7	129594432	99	0.314338
4	121503196	7	115018755	99	0.324623
4	121503196	7	115032861	99	0.324623
4	121503196	7	115079566	99	0.301271
4	125526464	7	121404395	99	0.317186
4	125784589	7	97650041	99	0.311729
4	125784589	7	97650696	99	0.325313
4	125784589	7	97651194	99	0.342029
4	125784589	7	97653512	99	0.342029
4	129179234	7	102317107	99	0.300704
4	129179234	7	102557375	99	0.306363
4	129179234	7	102610796	99	0.326313
4	129181156	7	102317107	99	0.300704
4	129181156	7	102557375	99	0.306363
4	129181156	7	102610796	99	0.326313
4	129181199	7	102317107	99	0.300704
4	129181199	7	102557375	99	0.306363
4	129181199	7	102610796	99	0.326313
4	129217662	7	102610796	99	0.304376
4	129472178	7	103445451	99	0.307802
4	130459773	7	128551427	99	0.311729
4	130676676	7	96556413	99	0.30322
4	130676676	7	96556467	99	0.30322
4	130677788	7	96556413	99	0.30322
4	130677788	7	96556467	99	0.30322
4	131337791	7	98819014	99	0.303849
4	131337791	7	98819531	99	0.303849
4	131337791	7	98819745	99	0.303849
4	131337791	7	98819892	99	0.303849
4	131337791	7	98819894	99	0.303849
4	131337791	7	98820199	99	0.303849
4	131337791	7	98820369	99	0.303849
4	131337791	7	98820406	99	0.303849
4	132730313	7	100760860	99	0.301283
4	132730313	7	100762273	99	0.301283
4	132730313	7	100763340	99	0.301283
4	133009617	7	101096414	99	0.304211
4	133009617	7	101100519	99	0.304211
4	133009617	7	101103581	99	0.354605
4	133009617	7	101105017	99	0.304211
4	133009617	7	101108496	99	0.304211
4	133009617	7	101155767	99	0.314179
4	135792227	7	121297883	99	0.324623
4	135803182	7	121950817	99	0.336575
4	135803430	7	121950817	99	0.313183
4	137249906	7	106467660	99	0.30927
4	137579797	7	127848082	99	0.302892
4	137579900	7	127848082	99	0.302892
4	138039882	7	123217206	99	0.304265
4	140682541	7	104293093	99	0.313754
4	140713447	7	106250164	99	0.349206
4	140714989	7	106250164	99	0.331447
4	141000338	7	104070517	99	0.304101
4	141000338	7	104079284	99	0.300841
4	141000338	7	104079568	99	0.300841
4	141000338	7	104079831	99	0.300841
4	141000338	7	104080214	99	0.300841
4	141906675	7	108384090	99	0.32168
4	141906675	7	108384142	99	0.32168
4	141906675	7	108396938	99	0.32168
4	143170978	7	96579889	99	0.301947
4	143170978	7	96583638	99	0.301947
4	143170978	7	96586909	99	0.301947
4	143170978	7	96591376	99	0.301947
4	143170978	7	96595908	99	0.301947
4	143172105	7	96579889	99	0.301947
4	143172105	7	96583638	99	0.301947
4	143172105	7	96586909	99	0.301947
4	143172105	7	96591376	99	0.301947
4	143172105	7	96595908	99	0.301947
4	143173140	7	96579889	99	0.301947
4	143173140	7	96583638	99	0.301947
4	143173140	7	96586909	99	0.301947
4	143173140	7	96591376	99	0.301947
4	143173140	7	96595908	99	0.301947
4	143175625	7	96579889	99	0.301947
4	143175625	7	96583638	99	0.301947
4	143175625	7	96586909	99	0.301947
4	143175625	7	96591376	99	0.301947
4	143175625	7	96595908	99	0.301947
4	143175875	7	96579889	99	0.329265
4	143175875	7	96583638	99	0.329265
4	143175875	7	96586909	99	0.329265
4	143175875	7	96591376	99	0.329265
4	143175875	7	96595908	99	0.329265
4	143176391	7	96579889	99	0.329265
4	143176391	7	96583638	99	0.329265
4	143176391	7	96586909	99	0.329265
4	143176391	7	96591376	99	0.329265
4	143176391	7	96595908	99	0.329265
4	143176658	7	96579889	99	0.301947
4	143176658	7	96583638	99	0.301947
4	143176658	7	96586909	99	0.301947
4	143176658	7	96591376	99	0.301947
4	143176658	7	96595908	99	0.301947
4	143178065	7	96579889	99	0.329265
4	143178065	7	96583638	99	0.329265
4	143178065	7	96586909	99	0.329265
4	143178065	7	96591376	99	0.329265
4	143178065	7	96595908	99	0.329265
4	143179009	7	96579889	99	0.301947
4	143179009	7	96583638	99	0.301947
4	143179009	7	96586909	99	0.301947
4	143179009	7	96591376	99	0.301947
4	143179009	7	96595908	99	0.301947
4	143180437	7	96579889	99	0.301947
4	143180437	7	96583638	99	0.301947
4	143180437	7	96586909	99	0.301947
4	143180437	7	96591376	99	0.301947
4	143180437	7	96595908	99	0.301947
4	143180736	7	96579889	99	0.329265
4	143180736	7	96583638	99	0.329265
4	143180736	7	96586909	99	0.329265
4	143180736	7	96591376	99	0.329265
4	143180736	7	96595908	99	0.329265
4	143180845	7	96579889	99	0.329265
4	143180845	7	96583638	99	0.329265
4	143180845	7	96586909	99	0.329265
4	143180845	7	96591376	99	0.329265
4	143180845	7	96595908	99	0.329265
4	143181379	7	96579889	99	0.301947
4	143181379	7	96583638	99	0.301947
4	143181379	7	96586909	99	0.301947
4	143181379	7	96591376	99	0.301947
4	143181379	7	96595908	99	0.301947
4	143181502	7	96579889	99	0.301947
4	143181502	7	96583638	99	0.301947
4	143181502	7	96586909	99	0.301947
4	143181502	7	96591376	99	0.301947
4	143181502	7	96595908	99	0.301947
4	143182251	7	96579889	99	0.301947
4	143182251	7	96583638	99	0.301947
4	143182251	7	96586909	99	0.301947
4	143182251	7	96591376	99	0.301947
4	143182251	7	96595908	99	0.301947
4	143182458	7	96579889	99	0.301947
4	143182458	7	96583638	99	0.301947
4	143182458	7	96586909	99	0.301947
4	143182458	7	96591376	99	0.301947
4	143182458	7	96595908	99	0.301947
4	143186261	7	96579889	99	0.301947
4	143186261	7	96583638	99	0.301947
4	143186261	7	96586909	99	0.301947
4	143186261	7	96591376	99	0.301947
4	143186261	7	96595908	99	0.301947
4	143186303	7	96579889	99	0.301947
4	143186303	7	96583638	99	0.301947
4	143186303	7	96586909	99	0.301947
4	143186303	7	96591376	99	0.301947
4	143186303	7	96595908	99	0.301947
4	143190275	7	96579889	99	0.321462
4	143190275	7	96583638	99	0.321462
4	143190275	7	96586909	99	0.321462
4	143190275	7	96591376	99	0.321462
4	143190275	7	96595908	99	0.321462
4	143192188	7	96579889	99	0.321462
4	143192188	7	96583638	99	0.321462
4	143192188	7	96586909	99	0.321462
4	143192188	7	96591376	99	0.321462
4	143192188	7	96595908	99	0.321462
4	143192973	7	96579889	99	0.321462
4	143192973	7	96583638	99	0.321462
4	143192973	7	96586909	99	0.321462
4	143192973	7	96591376	99	0.321462
4	143192973	7	96595908	99	0.321462
4	143195247	7	96579889	99	0.321462
4	143195247	7	96583638	99	0.321462
4	143195247	7	96586909	99	0.321462
4	143195247	7	96591376	99	0.321462
4	143195247	7	96595908	99	0.321462
4	143197664	7	96579889	99	0.321462
4	143197664	7	96583638	99	0.321462
4	143197664	7	96586909	99	0.321462
4	143197664	7	96591376	99	0.321462
4	143197664	7	96595908	99	0.321462
4	143199939	7	96579889	99	0.321462
4	143199939	7	96583638	99	0.321462
4	143199939	7	96586909	99	0.321462
4	143199939	7	96591376	99	0.321462
4	143199939	7	96595908	99	0.321462
4	143202583	7	96579889	99	0.321462
4	143202583	7	96583638	99	0.321462
4	143202583	7	96586909	99	0.321462
4	143202583	7	96591376	99	0.321462
4	143202583	7	96595908	99	0.321462
4	143203381	7	96579889	99	0.321462
4	143203381	7	96583638	99	0.321462
4	143203381	7	96586909	99	0.321462
4	143203381	7	96591376	99	0.321462
4	143203381	7	96595908	99	0.321462
4	143204004	7	96579889	99	0.321462
4	143204004	7	96583638	99	0.321462
4	143204004	7	96586909	99	0.321462
4	143204004	7	96591376	99	0.321462
4	143204004	7	96595908	99	0.321462
4	143790616	7	129259234	99	0.302712
4	143790616	7	129303944	99	0.306921
4	143790616	7	129312570	99	0.306921
4	143790616	7	129313695	99	0.306921
4	143808518	7	115150981	99	0.309504
4	143809370	7	115150981	99	0.309504
4	143810448	7	115150981	99	0.309504
4	143811707	7	115150981	99	0.309504
4	143812975	7	115150981	99	0.309504
4	143813349	7	115150981	99	0.309504
4	143814544	7	115150981	99	0.309504
4	143814929	7	115150981	99	0.309504
4	143817572	7	115150981	99	0.309504
4	143819389	7	115150981	99	0.309504
4	143820657	7	115150981	99	0.309504
4	143821477	7	115150981	99	0.309504
4	143823303	7	115150981	99	0.309504
4	143829084	7	115150981	99	0.309504
4	143830582	7	115150981	99	0.309504
4	143838107	7	115150981	99	0.309504
4	143839677	7	115150981	99	0.309504
4	143841618	7	115150981	99	0.309504
4	143842508	7	115150981	99	0.309504
4	143846802	7	115150981	99	0.309504
4	143847944	7	115150981	99	0.309504
4	143848024	7	115150981	99	0.309504
4	143848762	7	115150981	99	0.309504
4	143849413	7	115150981	99	0.309504
4	143849427	7	115150981	99	0.309504
4	143851392	7	115150981	99	0.309504
4	143851697	7	115150981	99	0.309504
4	143853540	7	115150981	99	0.309504
4	143854348	7	115150981	99	0.309504
4	143854573	7	115150981	99	0.309504
4	143856031	7	115150981	99	0.309504
4	143856374	7	115150981	99	0.309504
4	143857230	7	115150981	99	0.309504
4	143859581	7	115150981	99	0.365315
4	143859581	7	115201385	99	0.314816
4	143860023	7	115150981	99	0.365315
4	143860023	7	115201385	99	0.314816
4	143863737	7	115150981	99	0.332625
4	143870759	7	115150981	99	0.332625
4	143873875	7	115150981	99	0.332625
4	143883112	7	115150981	99	0.309504
4	143883112	7	115201385	99	0.309504
4	143935933	7	115150981	99	0.302141
4	143936492	7	115150981	99	0.302141
4	143938783	7	115150981	99	0.302141
4	143945467	7	115150981	99	0.302141
4	143949482	7	115150981	99	0.302141
4	143956852	7	115150981	99	0.328445
4	143958216	7	115150981	99	0.302141
4	143958296	7	115150981	99	0.302141
4	143960787	7	115150981	99	0.302141
4	143963743	7	115150981	99	0.302141
4	143964499	7	115150981	99	0.302141
4	143971806	7	115150981	99	0.302141
4	143977760	7	115150981	99	0.334376
4	143982242	7	115150981	99	0.334376
4	143983846	7	115150981	99	0.334376
4	143984232	7	115150981	99	0.328445
4	143988418	7	115150981	99	0.334376
4	143991131	7	115150981	99	0.334376
4	143992519	7	115150981	99	0.334376
4	143999797	7	115150981	99	0.334376
4	144045091	7	115150981	99	0.334376
4	144045091	7	115201385	99	0.334376
4	144045091	7	123312392	99	0.307271
4	144045091	7	123314446	99	0.307271
4	144045091	7	123318560	99	0.307271
4	144045091	7	123335350	99	0.307271
4	144045091	7	123338713	99	0.307271
4	144045091	7	123340849	99	0.307271
4	144045091	7	123348235	99	0.307271
4	144045091	7	123354807	99	0.307271
4	144045091	7	123356511	99	0.307271
4	144045091	7	123356642	99	0.307271
4	144045091	7	123358147	99	0.307271
4	144045091	7	123361773	99	0.307271
4	144045091	7	123362070	99	0.307271
4	144045091	7	123364747	99	0.307271
4	144045091	7	123365788	99	0.307271
4	144045091	7	123368488	99	0.307271
4	144045091	7	123370710	99	0.307271
4	144045091	7	123371026	99	0.307271
4	144045091	7	123373622	99	0.307271
4	144045091	7	123374766	99	0.307271
4	144045091	7	123376560	99	0.307271
4	144045091	7	123377066	99	0.307271
4	144045091	7	123377213	99	0.307271
4	144045091	7	123378471	99	0.307271
4	144045091	7	123380821	99	0.307271
4	144049561	7	115150981	99	0.321657
4	144049561	7	115201385	99	0.321657
4	144610099	7	103905261	99	0.300696
4	146702379	7	126649775	99	0.340913
4	146702379	7	126654356	99	0.359288
4	146702379	7	126654389	99	0.359288
4	146702379	7	126655834	99	0.341919
4	146732145	7	101372070	99	0.302534
4	146732145	7	101372345	99	0.302534
4	146732145	7	101372904	99	0.302534
4	146732145	7	101373450	99	0.302534
4	146732145	7	101373772	99	0.302534
4	146732145	7	101375291	99	0.302534
4	146732145	7	101375446	99	0.302534
4	146732145	7	101375484	99	0.302534
4	146732145	7	101375677	99	0.302534
4	146956999	7	127965409	99	0.308175
4	146957000	7	127965409	99	0.308175
4	146957001	7	127965409	99	0.308175
4	148028688	7	101961027	99	0.305236
4	148557387	7	114087974	99	0.350428
4	148558425	7	114087974	99	0.350428
4	148564369	7	114087974	99	0.350428
4	148568033	7	114087974	99	0.350428
4	148607947	7	114087974	99	0.350428
4	150207003	7	127830289	99	0.30103
4	150955900	7	111470745	99	0.316244
4	150959628	7	111470745	99	0.310768
4	150960950	7	111470745	99	0.310768
4	151358636	7	105864236	99	0.312158
4	153565641	7	126085909	99	0.308108
4	154065394	7	112085346	99	0.343092
4	154065400	7	112085346	99	0.343092
4	154065624	7	112085346	99	0.343092
4	154066319	7	112085346	99	0.343092
4	154066463	7	112085346	99	0.343092
4	154066510	7	112085346	99	0.343092
4	154067626	7	112085346	99	0.343092
4	154067873	7	112085346	99	0.343092
4	154067917	7	112085346	99	0.343092
4	154067986	7	112085346	99	0.343092
4	154071860	7	112085346	99	0.343092
4	154382675	7	122135794	99	0.312011
4	154382675	7	122143197	99	0.312011
4	154382675	7	122144726	99	0.312011
4	154603296	7	110640902	99	0.309909
4	155446305	7	98994492	99	0.301592
4	156019975	7	95508540	99	0.305929
4	156019975	7	95509022	99	0.305929
4	156073138	7	98642417	99	0.31316
4	156073138	7	98647139	99	0.306287
4	156073138	7	98673788	99	0.337217
4	156073138	7	98676767	99	0.304587
4	156575034	7	126843056	99	0.312839
4	114333956	7	158404870	99	0.377708
4	114333956	7	158410841	99	0.377708
4	114754266	7	150400945	99	0.315378
4	114754266	7	150411368	99	0.315378
4	115131948	7	148619585	99	0.305998
4	115136906	7	149499319	99	0.307948
4	115239609	7	153797664	99	0.319061
4	115287331	7	131252702	99	0.318784
4	116428661	7	131419036	99	0.307207
4	116432816	7	133893833	99	0.302256
4	116432816	7	133900334	99	0.302256
4	116435282	7	133893833	99	0.302256
4	116435282	7	133900334	99	0.302256
4	116437704	7	133893833	99	0.302256
4	116437704	7	133900334	99	0.302256
4	116438903	7	133893833	99	0.302256
4	116438903	7	133900334	99	0.302256
4	116439853	7	133893833	99	0.302256
4	116439853	7	133900334	99	0.302256
4	116440334	7	133893833	99	0.302256
4	116440334	7	133900334	99	0.302256
4	116441451	7	133893833	99	0.302256
4	116441451	7	133900334	99	0.302256
4	116443685	7	133893833	99	0.302256
4	116443685	7	133900334	99	0.302256
4	116447766	7	133893833	99	0.302256
4	116447766	7	133900334	99	0.302256
4	116449072	7	133893833	99	0.302256
4	116449072	7	133900334	99	0.302256
4	116449751	7	133893833	99	0.302256
4	116449751	7	133900334	99	0.302256
4	116450321	7	133893833	99	0.302256
4	116450321	7	133900334	99	0.302256
4	116450324	7	133893833	99	0.302256
4	116450324	7	133900334	99	0.302256
4	116452054	7	133893833	99	0.302256
4	116452054	7	133900334	99	0.302256
4	116452235	7	133893833	99	0.302256
4	116452235	7	133900334	99	0.302256
4	116452817	7	133893833	99	0.302256
4	116452817	7	133900334	99	0.302256
4	116453576	7	133893833	99	0.302256
4	116453576	7	133900334	99	0.302256
4	116454550	7	133876998	99	0.318396
4	116454550	7	133878654	99	0.318396
4	116454550	7	133893833	99	0.349621
4	116454550	7	133900334	99	0.349621
4	116454553	7	133876998	99	0.318396
4	116454553	7	133878654	99	0.318396
4	116454553	7	133893833	99	0.349621
4	116454553	7	133900334	99	0.349621
4	116454684	7	133876998	99	0.318396
4	116454684	7	133878654	99	0.318396
4	116454684	7	133893833	99	0.349621
4	116454684	7	133900334	99	0.349621
4	116455018	7	133893833	99	0.304128
4	116455018	7	133900334	99	0.304128
4	116457302	7	133893833	99	0.302256
4	116457302	7	133900334	99	0.302256
4	116457427	7	133893833	99	0.302256
4	116457427	7	133900334	99	0.302256
4	116463552	7	133893833	99	0.302256
4	116463552	7	133900334	99	0.302256
4	116464770	7	133893833	99	0.302256
4	116464770	7	133900334	99	0.302256
4	116470884	7	133893833	99	0.302256
4	116470884	7	133900334	99	0.302256
4	116474375	7	133893833	99	0.302256
4	116474375	7	133900334	99	0.302256
4	116474660	7	133893833	99	0.302256
4	116474660	7	133900334	99	0.302256
4	116541013	7	138724431	99	0.303052
4	116541992	7	138724431	99	0.32428
4	116542651	7	138724431	99	0.32428
4	116542734	7	138724431	99	0.32428
4	116542965	7	138724431	99	0.32428
4	116543190	7	138724431	99	0.32428
4	116543415	7	138724431	99	0.32428
4	116543607	7	138724431	99	0.32428
4	116544021	7	138724431	99	0.305934
4	116544146	7	138724431	99	0.32428
4	116544419	7	138724431	99	0.32428
4	116544692	7	138724431	99	0.32428
4	116544860	7	138724431	99	0.32428
4	116545591	7	138724431	99	0.32428
4	116545667	7	138724431	99	0.32428
4	116546355	7	138724431	99	0.32428
4	116546400	7	138724431	99	0.313929
4	116546479	7	138724431	99	0.32428
4	117113981	7	157826120	99	0.318303
4	117511154	7	141196813	99	0.319348
4	117612414	7	132418918	99	0.313405
4	117612414	7	132421398	99	0.313405
4	117620373	7	132418918	99	0.313405
4	117620373	7	132421398	99	0.313405
4	117627258	7	132418918	99	0.313405
4	117627258	7	132421398	99	0.313405
4	117633777	7	132418918	99	0.313405
4	117633777	7	132421398	99	0.313405
4	118603924	7	151433401	99	0.318355
4	118712961	7	156113964	99	0.304067
4	118712976	7	156113964	99	0.304067
4	118713549	7	156113964	99	0.304067
4	118713718	7	156113964	99	0.304067
4	118713725	7	156113964	99	0.304067
4	118714203	7	156113964	99	0.304067
4	118714940	7	156113964	99	0.304067
4	118715215	7	156113964	99	0.304067
4	118715377	7	156113964	99	0.304067
4	118715806	7	156113964	99	0.304067
4	118716117	7	156113964	99	0.304067
4	118716424	7	156113964	99	0.304067
4	118716729	7	156113964	99	0.304067
4	118716730	7	156113964	99	0.304067
4	118717350	7	156113964	99	0.304067
4	118717363	7	156113964	99	0.304067
4	118717758	7	156113964	99	0.304067
4	118717877	7	156113964	99	0.304067
4	118718051	7	156113964	99	0.304067
4	118718129	7	156113964	99	0.304067
4	118718199	7	156113964	99	0.304067
4	118719724	7	156113964	99	0.304067
4	118719747	7	156113964	99	0.304067
4	118719854	7	156113964	99	0.304067
4	118720072	7	156113964	99	0.304067
4	118720130	7	156113964	99	0.304067
4	118720278	7	156113964	99	0.304067
4	118720322	7	156113964	99	0.304067
4	118721306	7	156113964	99	0.304067
4	118721765	7	156113964	99	0.304067
4	118722205	7	156113964	99	0.304067
4	118722264	7	156113964	99	0.304067
4	118723245	7	156113964	99	0.304067
4	118723341	7	156113964	99	0.304067
4	118723502	7	156113964	99	0.304067
4	120115461	7	140825241	99	0.31356
4	120120569	7	140825241	99	0.31356
4	120122939	7	140825241	99	0.31356
4	120581152	7	151077487	99	0.300849
4	120721158	7	148166963	99	0.316898
4	120721158	7	148167719	99	0.316898
4	120723524	7	148166963	99	0.316898
4	120723524	7	148167719	99	0.316898
4	120726935	7	148166963	99	0.316898
4	120726935	7	148167719	99	0.316898
4	121144019	7	145328092	99	0.312158
4	121888265	7	155334398	99	0.323337
4	121888265	7	155336018	99	0.301271
4	121889437	7	155334398	99	0.323337
4	121889437	7	155336018	99	0.301271
4	122125500	7	151825464	99	0.30023
4	122137662	7	151825464	99	0.30023
4	122970546	7	155225328	99	0.308187
4	122975642	7	155225328	99	0.308187
4	122975972	7	155225328	99	0.308187
4	123681587	7	150828316	99	0.328844
4	123687541	7	150828316	99	0.328844
4	125418485	7	135530889	99	0.315784
4	125418485	7	135533279	99	0.315784
4	125418485	7	135533827	99	0.315784
4	125418485	7	135540136	99	0.315784
4	125418485	7	135547595	99	0.315784
4	125418485	7	135551959	99	0.315784
4	125418485	7	135554108	99	0.315784
4	125418485	7	135558085	99	0.315784
4	125418485	7	135558510	99	0.315784
4	125418485	7	135561450	99	0.315784
4	125418485	7	135561751	99	0.315784
4	125420269	7	135530889	99	0.315784
4	125420269	7	135533279	99	0.315784
4	125420269	7	135533827	99	0.315784
4	125420269	7	135540136	99	0.315784
4	125420269	7	135547595	99	0.315784
4	125420269	7	135551959	99	0.315784
4	125420269	7	135554108	99	0.315784
4	125420269	7	135558085	99	0.315784
4	125420269	7	135558510	99	0.315784
4	125420269	7	135561450	99	0.315784
4	125420269	7	135561751	99	0.315784
4	126566037	7	148010606	99	0.302979
4	126566854	7	148010606	99	0.302979
4	126570045	7	148010606	99	0.302979
4	126572133	7	148010606	99	0.315808
4	126572136	7	148010606	99	0.315808
4	126572438	7	148010606	99	0.315808
4	126579325	7	148010606	99	0.315808
4	126579851	7	148010606	99	0.315808
4	126584391	7	148010606	99	0.30504
4	126590892	7	148010606	99	0.315808
4	126591220	7	139251847	99	0.311165
4	126591220	7	148010606	99	0.316429
4	126592813	7	148010606	99	0.315808
4	126593304	7	148010606	99	0.315808
4	126596080	7	148010606	99	0.315808
4	126597285	7	148010606	99	0.315808
4	126629696	7	139242883	99	0.314141
4	126665938	7	148010606	99	0.338503
4	127274451	7	150787888	99	0.314011
4	127314275	7	146386586	99	0.301736
4	127373197	7	138666541	99	0.303215
4	127809473	7	150982120	99	0.318167
4	127809847	7	150982120	99	0.318167
4	127821626	7	150982120	99	0.318167
4	127837224	7	150982120	99	0.318167
4	127873979	7	150982120	99	0.318167
4	127884741	7	150982120	99	0.318167
4	127886171	7	150982120	99	0.318167
4	127894577	7	150982120	99	0.318167
4	127906073	7	150982120	99	0.318167
4	127906607	7	150982120	99	0.318167
4	127909612	7	150982120	99	0.318167
4	127927254	7	150982120	99	0.318167
4	127936374	7	150982120	99	0.318167
4	127978671	7	150982120	99	0.318167
4	128020154	7	150982120	99	0.340743
4	128269472	7	150982120	99	0.355142
4	128273609	7	150982120	99	0.365714
4	128353116	7	150982120	99	0.355142
4	130291896	7	157552982	99	0.313659
4	130293025	7	157552982	99	0.313659
4	130511673	7	148030381	99	0.31809
4	130621973	7	151929477	99	0.303509
4	130621973	7	151929478	99	0.303509
4	130712852	7	158923337	99	0.335324
4	130777429	7	150520536	99	0.314304
4	130777429	7	150522870	99	0.316446
4	130781074	7	150520536	99	0.314304
4	130781074	7	150522870	99	0.316446
4	130781670	7	150520536	99	0.314304
4	130781670	7	150522870	99	0.316446
4	131094169	7	157233464	99	0.302226
4	131564357	7	145385927	99	0.321413
4	132122274	7	151176750	99	0.311989
4	132126271	7	151176750	99	0.311989
4	132128171	7	151176750	99	0.311989
4	134396454	7	139214670	99	0.309205
4	134396454	7	139214853	99	0.309205
4	135788748	7	153763723	99	0.317589
4	136949222	7	154877054	99	0.311663
4	136956393	7	154877054	99	0.306717
4	136956394	7	154877054	99	0.306717
4	136959051	7	154877054	99	0.3175
4	136962217	7	154877054	99	0.303491
4	138799782	7	155903432	99	0.314011
4	138799782	7	155911272	99	0.314011
4	138817921	7	143246066	99	0.301271
4	138912911	7	155296980	99	0.340368
4	138913687	7	155296980	99	0.340368
4	138914933	7	155296980	99	0.340368
4	139389773	7	155020656	99	0.307948
4	139579192	7	149833315	99	0.310259
4	140585750	7	157999891	99	0.325735
4	141379911	7	158762423	99	0.30197
4	141380112	7	158762423	99	0.30197
4	141385455	7	158762423	99	0.30197
4	141389207	7	158762423	99	0.30197
4	141389615	7	158762423	99	0.30197
4	144921229	7	158250169	99	0.309151
4	144938120	7	152566056	99	0.314947
4	144959700	7	158250169	99	0.305697
4	145492003	7	152955499	99	0.312179
4	148764986	7	153919609	99	0.305848
4	149036511	7	157682765	99	0.334808
4	149255469	7	156280804	99	0.323128
4	150085543	7	157361921	99	0.308108
4	150092178	7	157361921	99	0.308108
4	150101285	7	157361921	99	0.308108
4	150104798	7	157361921	99	0.308108
4	150184811	7	150913150	99	0.30891
4	150789294	7	140923414	99	0.308784
4	150789296	7	140923414	99	0.308784
4	156263207	7	154988908	99	0.301468
4	156263207	7	155000661	99	0.325916
4	156263285	7	154988908	99	0.301468
4	156263285	7	155000661	99	0.325916
4	156265737	7	154987620	99	0.356627
4	156265737	7	154987986	99	0.356627
4	156265737	7	154988042	99	0.356627
4	156265737	7	154988416	99	0.356627
4	156265737	7	154988908	99	0.363138
4	156265737	7	154989054	99	0.356627
4	156265737	7	154989807	99	0.356627
4	156265737	7	154990003	99	0.356627
4	156265737	7	154990747	99	0.322698
4	156265737	7	154996010	99	0.322698
4	156265737	7	155000661	99	0.334309
4	156266861	7	154988908	99	0.301468
4	156266861	7	155000661	99	0.325916
4	156267712	7	154988908	99	0.301468
4	156267712	7	155000661	99	0.325916
4	156267853	7	154988908	99	0.301468
4	156267853	7	155000661	99	0.325916
4	156270141	7	154988908	99	0.301468
4	156270141	7	155000661	99	0.325916
4	156270464	7	154988908	99	0.301468
4	156270464	7	155000661	99	0.325916
4	156270755	7	154988908	99	0.301468
4	156270755	7	155000661	99	0.325916
4	156270821	7	154988908	99	0.301468
4	156270821	7	155000661	99	0.325916
4	156271081	7	154988908	99	0.301468
4	156271081	7	155000661	99	0.325916
4	156271556	7	154988908	99	0.301468
4	156271556	7	155000661	99	0.325916
4	156272545	7	154988908	99	0.301468
4	156272545	7	155000661	99	0.325916
4	156272558	7	154988908	99	0.301468
4	156272558	7	155000661	99	0.325916
4	156272656	7	154988908	99	0.301468
4	156272656	7	155000661	99	0.325916
4	156272714	7	154988908	99	0.301468
4	156272714	7	155000661	99	0.325916
4	156272769	7	154988908	99	0.301468
4	156272769	7	155000661	99	0.325916
4	156272918	7	154988908	99	0.301468
4	156272918	7	155000661	99	0.325916
4	156273436	7	154988908	99	0.301468
4	156273436	7	155000661	99	0.325916
4	156273583	7	154988908	99	0.301468
4	156273583	7	155000661	99	0.325916
4	156273768	7	154988908	99	0.301468
4	156273768	7	155000661	99	0.325916
4	156274606	7	154988908	99	0.301468
4	156274606	7	155000661	99	0.325916
4	156275326	7	154988908	99	0.301468
4	156275326	7	155000661	99	0.325916
4	156275897	7	154988908	99	0.301468
4	156275897	7	155000661	99	0.325916
4	156276096	7	154988908	99	0.301468
4	156276096	7	155000661	99	0.325916
4	156276433	7	154988908	99	0.301468
4	156276433	7	155000661	99	0.325916
4	156276648	7	154988908	99	0.301468
4	156276648	7	155000661	99	0.325916
4	156276742	7	154988908	99	0.301468
4	156276742	7	155000661	99	0.325916
4	156276788	7	154988908	99	0.301468
4	156276788	7	155000661	99	0.325916
4	156276841	7	154988908	99	0.301468
4	156276841	7	155000661	99	0.325916
4	156280879	7	154988908	99	0.301468
4	156280879	7	155000661	99	0.325916
4	156282680	7	154988908	99	0.301468
4	156282680	7	155000661	99	0.325916
4	156283302	7	154988908	99	0.301468
4	156283302	7	155000661	99	0.325916
4	156285170	7	154988908	99	0.301468
4	156285170	7	155000661	99	0.325916
4	156285688	7	154988908	99	0.301468
4	156285688	7	155000661	99	0.325916
4	157095850	7	6397767	99	0.32144
4	157095850	7	6397820	99	0.32144
4	157468502	7	20401779	99	0.301234
4	157468502	7	20402034	99	0.301234
4	157468502	7	20407995	99	0.301234
4	157543110	7	21815004	99	0.312707
4	157544566	7	21815004	99	0.323557
4	157544969	7	21815004	99	0.323557
4	157550212	7	21815004	99	0.302258
4	158034857	7	22004170	99	0.306247
4	160103538	7	1917111	99	0.301801
4	160105135	7	1917111	99	0.301801
4	160112320	7	1917111	99	0.301801
4	160112323	7	1917111	99	0.301801
4	160117207	7	1917111	99	0.301801
4	160195776	7	20926739	99	0.319186
4	160198517	7	20926739	99	0.319186
4	160208630	7	20926739	99	0.319186
4	160213623	7	20926739	99	0.319186
4	160224640	7	20926739	99	0.319186
4	160735596	7	8692205	99	0.31264
4	161087682	7	546514	99	0.316069
4	161087682	7	549518	99	0.31257
4	162312156	7	7438908	99	0.30215
4	162663574	7	6956170	99	0.303306
4	163043827	7	9853371	99	0.326117
4	163044082	7	9853371	99	0.352132
4	163044350	7	9853371	99	0.326117
4	163044437	7	9853371	99	0.326117
4	163044668	7	9853371	99	0.326117
4	163044887	7	9853371	99	0.326117
4	163044962	7	9853371	99	0.326117
4	163045190	7	9853371	99	0.326117
4	163045255	7	9853371	99	0.326117
4	163045606	7	9853371	99	0.326117
4	163045868	7	9853371	99	0.326117
4	163046715	7	9853371	99	0.304202
4	163047200	7	9853371	99	0.304202
4	163047567	7	9853371	99	0.304202
4	163047788	7	9853371	99	0.304202
4	163048051	7	9853371	99	0.304202
4	163048205	7	9853371	99	0.304202
4	163048597	7	9853371	99	0.304202
4	163049105	7	9853371	99	0.304202
4	163049267	7	9853371	99	0.304202
4	163050096	7	9853371	99	0.308991
4	163050169	7	9853371	99	0.304202
4	163050393	7	9853371	99	0.304202
4	163050659	7	9853371	99	0.304202
4	163050780	7	9853371	99	0.304202
4	163051031	7	9853371	99	0.345469
4	163051045	7	9853371	99	0.304202
4	163051340	7	9853371	99	0.304202
4	163051548	7	9853371	99	0.304202
4	163051701	7	9853371	99	0.337639
4	163051760	7	9853371	99	0.304202
4	163051863	7	9853371	99	0.304202
4	163051914	7	9853371	99	0.304202
4	163052828	7	9853371	99	0.304202
4	163052862	7	9853371	99	0.304202
4	163052998	7	9853371	99	0.304202
4	163053043	7	9853371	99	0.304202
4	163053229	7	9853371	99	0.304202
4	163053297	7	9853371	99	0.304202
4	163053821	7	9853371	99	0.304202
4	163054163	7	9853371	99	0.304202
4	163054167	7	9853371	99	0.304202
4	163054259	7	9853371	99	0.304202
4	163054432	7	9853371	99	0.304202
4	163055085	7	9853371	99	0.304202
4	163055430	7	9853371	99	0.304202
4	163055663	7	9853371	99	0.304202
4	163056488	7	9853371	99	0.304202
4	163056767	7	9853371	99	0.304202
4	163057016	7	9853371	99	0.345469
4	163057153	7	9853371	99	0.304202
4	163057553	7	9853371	99	0.304202
4	163058139	7	9853371	99	0.304202
4	163058474	7	9853371	99	0.304202
4	163058536	7	9853371	99	0.304202
4	163058952	7	9853371	99	0.304202
4	163059003	7	9853371	99	0.304202
4	163059056	7	9853371	99	0.304202
4	163059187	7	9853371	99	0.304202
4	163059253	7	9853371	99	0.304202
4	163059278	7	9853371	99	0.345469
4	163059330	7	9853371	99	0.304202
4	163059412	7	9853371	99	0.304202
4	163059491	7	9853371	99	0.325034
4	163059564	7	9853371	99	0.304202
4	163059887	7	9853371	99	0.304202
4	163060097	7	9853371	99	0.304202
4	163060259	7	9853371	99	0.304202
4	163060271	7	9853371	99	0.304202
4	163060606	7	9853371	99	0.304202
4	163061927	7	9853371	99	0.304202
4	163062138	7	9853371	99	0.304202
4	163062742	7	9853371	99	0.304202
4	163062966	7	9853371	99	0.345469
4	163063012	7	9853371	99	0.304202
4	163063013	7	9853371	99	0.304202
4	163064326	7	9853371	99	0.324557
4	163065087	7	9853371	99	0.304202
4	163065143	7	9853371	99	0.304202
4	163065264	7	9853371	99	0.304202
4	163065268	7	9853371	99	0.304202
4	163066461	7	9853371	99	0.304202
4	163066530	7	9853371	99	0.304202
4	163066741	7	9853371	99	0.304202
4	163066770	7	9853371	99	0.324557
4	163066818	7	9853371	99	0.304202
4	163067615	7	9853371	99	0.304202
4	163067671	7	9853371	99	0.337639
4	163067752	7	9853371	99	0.304202
4	163068042	7	9853371	99	0.304202
4	163068154	7	9853371	99	0.304202
4	163068164	7	9853371	99	0.304202
4	163068747	7	9853371	99	0.304202
4	163069069	7	9853371	99	0.304202
4	163069443	7	9853371	99	0.304202
4	163069494	7	9853371	99	0.304202
4	163069701	7	9853371	99	0.304202
4	163069780	7	9853371	99	0.304202
4	163070308	7	9853371	99	0.304202
4	163070398	7	9853371	99	0.304202
4	163070509	7	9853371	99	0.304202
4	163070648	7	9853371	99	0.304202
4	163070724	7	9853371	99	0.337639
4	163070755	7	9853371	99	0.304202
4	163071079	7	9853371	99	0.304202
4	163071441	7	9853371	99	0.304202
4	163071782	7	9853371	99	0.304202
4	163072132	7	9853371	99	0.337639
4	163072523	7	9853371	99	0.304202
4	163072871	7	9853371	99	0.304202
4	163072901	7	9853371	99	0.337639
4	163073145	7	9853371	99	0.304202
4	163073169	7	9853371	99	0.304202
4	163073395	7	9853371	99	0.345469
4	163073660	7	9853371	99	0.304202
4	163073685	7	9853371	99	0.304202
4	163074350	7	9853371	99	0.304202
4	163075298	7	9853371	99	0.304202
4	163075840	7	9853371	99	0.304202
4	163075965	7	9853371	99	0.345469
4	163076040	7	9853371	99	0.304202
4	163076142	7	9853371	99	0.304202
4	163076304	7	9853371	99	0.304202
4	163076643	7	9853371	99	0.304202
4	163082220	7	9853371	99	0.325034
4	163082368	7	9853371	99	0.325034
4	163082909	7	9853371	99	0.325034
4	163083156	7	9853371	99	0.325034
4	163083409	7	9853371	99	0.325034
4	163086385	7	9853371	99	0.325034
4	163088143	7	9853371	99	0.332375
4	163090034	7	9853371	99	0.33332
4	163091388	7	9853371	99	0.33332
4	163094793	7	9853371	99	0.332375
4	163101201	7	9853371	99	0.332375
4	163103403	7	9853371	99	0.332375
4	163104412	7	9853371	99	0.33332
4	164937054	7	6489331	99	0.345125
4	165324286	7	16632388	99	0.32206
4	165503135	7	13740834	99	0.311485
4	165508604	7	13740834	99	0.311485
4	165703624	7	21682914	99	0.304149
4	166257668	7	18004399	99	0.333257
4	166264889	7	18004399	99	0.335919
4	166977649	7	9436797	99	0.378219
4	167734669	7	5480287	99	0.323337
4	168829242	7	3085023	99	0.304967
4	168829242	7	3085391	99	0.304967
4	168829242	7	3086954	99	0.304967
4	168829242	7	3087286	99	0.330989
4	168829242	7	3087933	99	0.304967
4	168829242	7	3092041	99	0.304967
4	168829242	7	3094907	99	0.304967
4	168831808	7	3085023	99	0.304967
4	168831808	7	3085391	99	0.304967
4	168831808	7	3086954	99	0.304967
4	168831808	7	3087286	99	0.330989
4	168831808	7	3087933	99	0.304967
4	168831808	7	3092041	99	0.304967
4	168831808	7	3094907	99	0.304967
4	168834054	7	3085023	99	0.304967
4	168834054	7	3085391	99	0.304967
4	168834054	7	3086954	99	0.304967
4	168834054	7	3087286	99	0.330989
4	168834054	7	3087933	99	0.304967
4	168834054	7	3092041	99	0.304967
4	168834054	7	3094907	99	0.304967
4	169539216	7	13131480	99	0.312955
4	169677291	7	7891937	99	0.301592
4	170562330	7	17083137	99	0.301271
4	171177623	7	10208704	99	0.331615
4	171588775	7	19158465	99	0.312934
4	171800559	7	3956678	99	0.307266
4	171800559	7	3959026	99	0.307266
4	171800559	7	3968777	99	0.305824
4	171800653	7	3956678	99	0.307266
4	171800653	7	3959026	99	0.307266
4	171800653	7	3968777	99	0.305824
4	172193141	7	10551733	99	0.310944
4	172194077	7	10551733	99	0.306541
4	173446551	7	6298044	99	0.360031
4	173988664	7	16932389	99	0.301529
4	174002172	7	16932389	99	0.301529
4	174009582	7	16932389	99	0.314672
4	174014217	7	16932389	99	0.314672
4	174018973	7	16932389	99	0.314672
4	174019692	7	16932389	99	0.314672
4	174683271	7	4998791	99	0.301351
4	174683861	7	4998791	99	0.301351
4	175661843	7	16275681	99	0.357634
4	175662347	7	16275681	99	0.357634
4	175662501	7	16275681	99	0.357634
4	175662690	7	16275681	99	0.357634
4	175662748	7	16275681	99	0.357634
4	175662891	7	16275681	99	0.321834
4	175663244	7	16275681	99	0.357634
4	175663295	7	16275681	99	0.357634
4	175663435	7	16275681	99	0.357634
4	175663821	7	16275681	99	0.357634
4	175664086	7	16275681	99	0.357634
4	175664161	7	16275681	99	0.357634
4	175664422	7	16275681	99	0.321834
4	175665105	7	16275681	99	0.321834
4	175665254	7	16275681	99	0.321834
4	175665369	7	16275681	99	0.321834
4	175665370	7	16275681	99	0.321834
4	175665424	7	16275681	99	0.321834
4	175665658	7	16275681	99	0.321834
4	175665679	7	16275681	99	0.321834
4	175665735	7	16275681	99	0.321834
4	175665860	7	16275681	99	0.321834
4	175665983	7	16275681	99	0.321834
4	175666110	7	16275681	99	0.321834
4	175666232	7	16275681	99	0.321834
4	175666251	7	16275681	99	0.321834
4	175666614	7	16275681	99	0.321834
4	175666941	7	16275681	99	0.321834
4	175667028	7	16275681	99	0.321834
4	175667094	7	16275681	99	0.321834
4	175667245	7	16275681	99	0.321834
4	175667407	7	16275681	99	0.321834
4	175667522	7	16275681	99	0.321834
4	175667606	7	16275681	99	0.321834
4	175667621	7	16275681	99	0.321834
4	175852488	7	3081727	99	0.302014
4	176203172	7	10732607	99	0.300463
4	176258130	7	7440119	99	0.300118
4	176258518	7	7363576	99	0.305836
4	176258518	7	7365340	99	0.320915
4	176258518	7	7365407	99	0.320915
4	176260059	7	7363576	99	0.305836
4	176260059	7	7365340	99	0.320915
4	176260059	7	7365407	99	0.320915
4	176814701	7	15671325	99	0.300936
4	176815132	7	15671325	99	0.300936
4	176815880	7	15671325	99	0.300936
4	176815892	7	15671325	99	0.300936
4	176815937	7	15671325	99	0.300936
4	177400918	7	20484945	99	0.301852
4	177496658	7	6739971	99	0.362941
4	177498192	7	17005581	99	0.321911
4	177498192	7	17006040	99	0.321911
4	177537240	7	869588	99	0.346824
4	177537240	7	871084	99	0.350699
4	177537240	7	911263	99	0.385706
4	177537240	7	925717	99	0.329114
4	177538025	7	869588	99	0.369885
4	177538025	7	871084	99	0.372856
4	177538025	7	911263	99	0.409874
4	177538025	7	925717	99	0.350699
4	177538760	7	869588	99	0.32206
4	177538760	7	871084	99	0.313629
4	177538760	7	911263	99	0.352188
4	177539021	7	869588	99	0.32206
4	177539021	7	871084	99	0.313629
4	177539021	7	911263	99	0.352188
4	177974921	7	24365191	99	0.303729
4	177974921	7	24371567	99	0.303729
4	178428670	7	3648483	99	0.300477
4	179856902	7	11835113	99	0.310726
4	179856902	7	11837280	99	0.33783
4	179856902	7	11839052	99	0.332993
4	179858239	7	11837280	99	0.318971
4	179858239	7	11839052	99	0.317099
4	179858465	7	11835113	99	0.310726
4	179858465	7	11837280	99	0.33783
4	179858465	7	11839052	99	0.332993
4	179861868	7	11835113	99	0.321602
4	179861868	7	11836603	99	0.311254
4	179861868	7	11837280	99	0.3459
4	180238454	7	14508592	99	0.301468
4	180238454	7	14514868	99	0.301468
4	181041394	7	12718149	99	0.337413
4	181042988	7	12718149	99	0.39384
4	181150478	7	10187332	99	0.338917
4	181280367	7	9182117	99	0.308175
4	181420667	7	1631227	99	0.325282
4	181421024	7	1631227	99	0.325282
4	181421793	7	1631227	99	0.310253
4	181422810	7	1631227	99	0.325282
4	181423499	7	1631227	99	0.325282
4	181423548	7	1631227	99	0.325282
4	181424178	7	1631227	99	0.325282
4	181425807	7	1631227	99	0.310253
4	181428239	7	1631227	99	0.319564
4	181429172	7	1631227	99	0.319564
4	181429295	7	1631227	99	0.310253
4	181429561	7	1631227	99	0.319564
4	182335727	7	22706367	99	0.305675
4	182335727	7	22706369	99	0.328947
4	182546884	7	3396065	99	0.312752
4	182546884	7	3396160	99	0.312752
4	182546884	7	3396548	99	0.312752
4	182546884	7	3396610	99	0.312752
4	182548662	7	3396065	99	0.314619
4	182548662	7	3396160	99	0.314619
4	182548662	7	3396548	99	0.314619
4	182548662	7	3396610	99	0.314619
4	182549193	7	3396065	99	0.312752
4	182549193	7	3396160	99	0.312752
4	182549193	7	3396548	99	0.312752
4	182549193	7	3396610	99	0.312752
4	182550549	7	5579574	99	0.308092
4	182550671	7	3396065	99	0.312752
4	182550671	7	3396160	99	0.312752
4	182550671	7	3396548	99	0.312752
4	182550671	7	3396610	99	0.312752
4	182550883	7	3396065	99	0.312752
4	182550883	7	3396160	99	0.312752
4	182550883	7	3396548	99	0.312752
4	182550883	7	3396610	99	0.312752
4	182660440	7	8931189	99	0.322294
4	182660440	7	8935281	99	0.334481
4	182712956	7	1170932	99	0.374223
4	182712956	7	1172588	99	0.35228
4	182712956	7	1176300	99	0.35228
4	182713572	7	1170932	99	0.374223
4	182713572	7	1172588	99	0.35228
4	182713572	7	1176300	99	0.35228
4	182713919	7	1170932	99	0.345609
4	182713919	7	1172588	99	0.326465
4	182713919	7	1176300	99	0.326465
4	182716082	7	1170932	99	0.337905
4	182716082	7	1172588	99	0.313461
4	182716082	7	1176300	99	0.313461
4	182781422	7	17729429	99	0.303472
4	182781422	7	17919493	99	0.335545
4	182781422	7	17926235	99	0.305753
4	182781422	7	17928773	99	0.305753
4	182781422	7	17943861	99	0.335545
4	182781422	7	17945139	99	0.335545
4	182781422	7	17949845	99	0.319294
4	182781422	7	17952732	99	0.319294
4	182781422	7	17963403	99	0.336178
4	182781422	7	17969150	99	0.319294
4	182781422	7	17969206	99	0.319294
4	182781422	7	17970046	99	0.305753
4	182781422	7	17972309	99	0.305753
4	182781422	7	17973152	99	0.303472
4	182781422	7	17973770	99	0.305753
4	182781422	7	17976634	99	0.305753
4	182781422	7	17976717	99	0.319294
4	182781422	7	17976866	99	0.305753
4	182782545	7	17973152	99	0.326236
4	182980940	7	17383107	99	0.309141
4	182980940	7	17392020	99	0.309141
4	182980940	7	17401573	99	0.309141
4	182980940	7	17417757	99	0.300694
4	182981761	7	17383107	99	0.309141
4	182981761	7	17392020	99	0.309141
4	182981761	7	17401573	99	0.309141
4	182981761	7	17417757	99	0.300694
4	183086767	7	10376038	99	0.308568
4	183086767	7	10418320	99	0.307029
4	183086767	7	10453522	99	0.307029
4	183086767	7	10455882	99	0.307029
4	183086767	7	10459645	99	0.307029
4	183112246	7	1514107	99	0.300732
4	183112246	7	1517718	99	0.300732
4	183112246	7	1518869	99	0.300732
4	183112246	7	1519892	99	0.300732
4	183112246	7	1519946	99	0.300732
4	183112246	7	1521875	99	0.300732
4	183112246	7	1522607	99	0.300732
4	183112246	7	1523559	99	0.300732
4	183112246	7	1523956	99	0.300732
4	183112246	7	1525563	99	0.300732
4	183112246	7	1527687	99	0.300732
4	183112246	7	1527735	99	0.300732
4	183112246	7	1528661	99	0.300732
4	183112246	7	1528684	99	0.300732
4	183112246	7	1529427	99	0.300732
4	183112246	7	1529725	99	0.300732
4	183112246	7	1529761	99	0.300732
4	183112246	7	1530436	99	0.300732
4	183112246	7	1530465	99	0.300732
4	183112246	7	1530489	99	0.300732
4	183112246	7	1530494	99	0.300732
4	183112246	7	1531152	99	0.300732
4	183112246	7	1531260	99	0.300732
4	183112246	7	1532260	99	0.300732
4	183112246	7	1532470	99	0.300732
4	183112246	7	1532535	99	0.300732
4	183112246	7	1532536	99	0.300732
4	183112246	7	1533227	99	0.300732
4	183112246	7	1533513	99	0.300732
4	183112246	7	1533566	99	0.300732
4	183112246	7	1533788	99	0.300732
4	183112246	7	1534045	99	0.300732
4	183112246	7	1534155	99	0.300732
4	183112246	7	1534425	99	0.300732
4	183112246	7	1535051	99	0.317385
4	183112246	7	1535632	99	0.300732
4	183112246	7	1536436	99	0.300732
4	183112246	7	1536448	99	0.300732
4	183112246	7	1536630	99	0.300732
4	183112246	7	1536717	99	0.300732
4	183112246	7	1537075	99	0.300732
4	183112246	7	1537230	99	0.300732
4	183112246	7	1537413	99	0.300732
4	183112246	7	1537417	99	0.300732
4	183112246	7	1537439	99	0.300732
4	183112246	7	1537686	99	0.300732
4	183112246	7	1537691	99	0.300732
4	183112246	7	1537704	99	0.300732
4	183112246	7	1538539	99	0.300732
4	183112246	7	1541002	99	0.300732
4	183112246	7	1545177	99	0.300732
4	183112246	7	1545228	99	0.300732
4	183112246	7	1547447	99	0.300732
4	183182410	7	14852294	99	0.314012
4	183272254	7	15721178	99	0.304867
4	183744374	7	9696893	99	0.327442
4	183744374	7	9702088	99	0.327442
4	184324768	7	11008221	99	0.307961
4	184324768	7	11015444	99	0.369886
4	184324768	7	11016614	99	0.369886
4	184324768	7	11016690	99	0.369886
4	184324768	7	11018224	99	0.350021
4	184324768	7	11022564	99	0.369886
4	184324768	7	11025635	99	0.369886
4	184324768	7	11026815	99	0.369886
4	184324768	7	11027754	99	0.350021
4	184324772	7	11008221	99	0.322245
4	184324772	7	11015444	99	0.345592
4	184324772	7	11016614	99	0.345592
4	184324772	7	11016690	99	0.345592
4	184324772	7	11018224	99	0.32685
4	184324772	7	11022564	99	0.345592
4	184324772	7	11025635	99	0.345592
4	184324772	7	11026815	99	0.345592
4	184324772	7	11027754	99	0.32685
4	184925977	7	11029625	99	0.304131
4	184945865	7	20910451	99	0.331532
4	185534689	7	2967264	99	0.321624
4	185577450	7	16459567	99	0.313594
4	185577450	7	16459630	99	0.304557
4	185577470	7	1192088	99	0.30648
4	185577470	7	1192105	99	0.318438
4	185577470	7	1192438	99	0.304348
4	185860526	7	21816524	99	0.319588
4	185987819	7	10492566	99	0.311989
4	185987819	7	10495029	99	0.311989
4	185987855	7	10492566	99	0.311989
4	185987855	7	10495029	99	0.311989
4	186160936	7	1055767	99	0.305644
4	186161356	7	1055767	99	0.305644
4	186355947	7	11230099	99	0.319418
4	186355947	7	11230495	99	0.319418
4	186355947	7	11230569	99	0.319418
4	186355947	7	11231025	99	0.319418
4	186355947	7	11231143	99	0.319418
4	186368110	7	11230099	99	0.331123
4	186368110	7	11230495	99	0.331123
4	186368110	7	11230569	99	0.331123
4	186368110	7	11231025	99	0.331123
4	186368110	7	11231143	99	0.331123
4	186368110	7	11231270	99	0.308804
4	186371736	7	6877875	99	0.301028
4	186371736	7	6878645	99	0.301028
4	186371736	7	6879395	99	0.301028
4	186411581	7	14490891	99	0.304558
4	186411581	7	14494195	99	0.324645
4	186413712	7	14490891	99	0.304558
4	186413712	7	14494195	99	0.324645
4	186428157	7	14515774	99	0.310602
4	186428157	7	14531013	99	0.309633
4	186429897	7	14515774	99	0.310602
4	186429897	7	14531013	99	0.309633
4	186430377	7	14515774	99	0.310602
4	186430377	7	14531013	99	0.309633
4	186986933	7	8538351	99	0.314874
4	186997153	7	15856882	99	0.304537
4	186998735	7	15856882	99	0.331638
4	188268242	7	358781	99	0.324151
4	188268242	7	359145	99	0.324151
4	188268242	7	359409	99	0.324151
4	188652306	7	19414079	99	0.343277
4	188838155	7	12071403	99	0.342623
4	189042000	7	24270802	99	0.305697
4	189042000	7	24270917	99	0.305697
4	189042000	7	24271030	99	0.305697
4	189042000	7	24271219	99	0.305697
4	189042000	7	24271272	99	0.305697
4	189042000	7	24271739	99	0.305697
4	189042000	7	24271740	99	0.305697
4	189042000	7	24271788	99	0.305697
4	189042000	7	24271971	99	0.305697
4	189042000	7	24272554	99	0.305697
4	189043372	7	24270802	99	0.305697
4	189043372	7	24270917	99	0.305697
4	189043372	7	24271030	99	0.305697
4	189043372	7	24271219	99	0.305697
4	189043372	7	24271272	99	0.305697
4	189043372	7	24271739	99	0.305697
4	189043372	7	24271740	99	0.305697
4	189043372	7	24271788	99	0.305697
4	189043372	7	24271971	99	0.305697
4	189043372	7	24272554	99	0.305697
4	189044251	7	24270802	99	0.305697
4	189044251	7	24270917	99	0.305697
4	189044251	7	24271030	99	0.305697
4	189044251	7	24271219	99	0.305697
4	189044251	7	24271272	99	0.305697
4	189044251	7	24271739	99	0.305697
4	189044251	7	24271740	99	0.305697
4	189044251	7	24271788	99	0.305697
4	189044251	7	24271971	99	0.305697
4	189044251	7	24272554	99	0.305697
4	189109017	7	8533422	99	0.306905
4	189109021	7	8533422	99	0.306905
4	190098924	7	2635438	99	0.304676
4	190614923	7	1617457	99	0.326531
4	190615423	7	2629865	99	0.331081
4	190615424	7	2629865	99	0.331081
4	190656600	7	438651	99	0.365714
4	190656600	7	8192518	99	0.452196
4	190658573	7	2629865	99	0.326531
4	190658575	7	2629865	99	0.326531
4	190659422	7	24319612	99	0.302613
4	190659422	7	24319924	99	0.302613
4	190659422	7	24321358	99	0.302613
4	190660322	7	1617457	99	0.326531
4	190660322	7	6937519	99	0.332506
4	190660322	7	6989578	99	0.302222
4	190660370	7	4751544	99	0.317581
4	190662334	7	507178	99	0.5
4	190662334	7	507200	99	0.5
4	190766119	7	18359529	99	0.33422
4	190909185	7	862793	99	0.400446
4	158457474	7	51560010	99	0.318935
4	158457474	7	51560415	99	0.318935
4	158457474	7	51561523	99	0.318935
4	158457474	7	51561605	99	0.318935
4	158457474	7	51561907	99	0.318935
4	158457474	7	51563060	99	0.339048
4	158457474	7	51563092	99	0.318935
4	158457474	7	51563200	99	0.318935
4	158457474	7	51563356	99	0.318935
4	158457474	7	51563483	99	0.318935
4	158457474	7	51564022	99	0.318935
4	158457474	7	51565845	99	0.318935
4	158457474	7	51565902	99	0.318935
4	158457474	7	51567382	99	0.318935
4	158457474	7	51567805	99	0.318935
4	158457474	7	51571782	99	0.318935
4	158457474	7	51573928	99	0.318935
4	158457474	7	51574158	99	0.318935
4	158457474	7	51574199	99	0.318935
4	158457474	7	51574624	99	0.318935
4	158457474	7	51575888	99	0.318935
4	158457474	7	51576298	99	0.318935
4	158457474	7	51576616	99	0.318935
4	158457474	7	51577771	99	0.318935
4	158457474	7	51578632	99	0.318935
4	159313413	7	46772700	99	0.306082
4	159955912	7	36931297	99	0.316806
4	159974160	7	36931297	99	0.311736
4	159974861	7	36931297	99	0.367353
4	159975070	7	36931297	99	0.367353
4	159975196	7	36931297	99	0.367353
4	159975360	7	36931297	99	0.367353
4	159975870	7	36931297	99	0.367353
4	160498330	7	31780055	99	0.307147
4	161620613	7	33192837	99	0.319963
4	162132337	7	42318643	99	0.304065
4	162615589	7	36850060	99	0.33081
4	162619738	7	36850060	99	0.336502
4	162621476	7	36850060	99	0.321599
4	162623222	7	36850060	99	0.347697
4	162632763	7	36850060	99	0.347697
4	162633387	7	36850060	99	0.31681
4	163739189	7	36077924	99	0.304128
4	163747933	7	36077924	99	0.304128
4	164748523	7	41645942	99	0.313826
4	164937054	7	50491358	99	0.319411
4	164937054	7	50508207	99	0.304709
4	165479222	7	45895379	99	0.311394
4	165479604	7	45895379	99	0.311394
4	165480456	7	45895379	99	0.311394
4	165569249	7	29276436	99	0.306765
4	165569249	7	29277116	99	0.306765
4	165569249	7	29277923	99	0.306765
4	165571342	7	29276436	99	0.306765
4	165571342	7	29277116	99	0.306765
4	165571342	7	29277923	99	0.306765
4	165726385	7	51424869	99	0.311906
4	166937009	7	44270492	99	0.310529
4	167508351	7	51587585	99	0.3127
4	167511844	7	51587585	99	0.3127
4	168346279	7	33324104	99	0.302914
4	168558153	7	45916313	99	0.307062
4	169230629	7	37389804	99	0.311812
4	169232752	7	37389804	99	0.311812
4	171171419	7	55302371	99	0.303536
4	171171419	7	55303300	99	0.303536
4	171172625	7	55302371	99	0.303536
4	171172625	7	55303300	99	0.303536
4	171255871	7	28683113	99	0.390475
4	171264991	7	33264150	99	0.302101
4	172426256	7	47421936	99	0.304877
4	176835890	7	35270988	99	0.304666
4	176840816	7	30432740	99	0.338035
4	176840816	7	30432793	99	0.309325
4	176845204	7	30432740	99	0.338035
4	176845204	7	30432793	99	0.309325
4	176967683	7	31319970	99	0.319588
4	178903457	7	55739569	99	0.317397
4	178908886	7	55739569	99	0.317397
4	178910101	7	55739569	99	0.317397
4	178920983	7	55739569	99	0.317397
4	178929122	7	55739569	99	0.317397
4	178930930	7	55739569	99	0.317397
4	178973967	7	31823256	99	0.322964
4	178973967	7	31823280	99	0.322964
4	178979494	7	31823256	99	0.30578
4	178979494	7	31823280	99	0.30578
4	178981357	7	31823256	99	0.322964
4	178981357	7	31823280	99	0.322964
4	178981852	7	31823256	99	0.30578
4	178981852	7	31823280	99	0.30578
4	178985667	7	31823256	99	0.360527
4	178985667	7	31823280	99	0.360527
4	178985667	7	31824051	99	0.312295
4	179338992	7	52536326	99	0.316934
4	179338992	7	52538417	99	0.316934
4	179341908	7	52536326	99	0.304265
4	179341908	7	52538417	99	0.304265
4	179351214	7	52536326	99	0.304265
4	179351214	7	52538417	99	0.304265
4	181280367	7	31854659	99	0.319159
4	181280367	7	31856553	99	0.319159
4	181280367	7	31863023	99	0.319159
4	181522926	7	47440225	99	0.3054
4	181523057	7	47440225	99	0.3054
4	181523283	7	47440225	99	0.3054
4	181523287	7	47440225	99	0.3054
4	181523706	7	47440225	99	0.3054
4	181626727	7	45928787	99	0.313629
4	181626744	7	45928787	99	0.313629
4	181626979	7	45928787	99	0.313629
4	181629556	7	44785454	99	0.304381
4	181689957	7	48255635	99	0.318521
4	181692085	7	48255635	99	0.318521
4	181698693	7	48255635	99	0.304581
4	181698861	7	48255635	99	0.304581
4	181699147	7	48255635	99	0.304581
4	181699336	7	48255635	99	0.304581
4	181702968	7	48255635	99	0.304581
4	181704442	7	48255635	99	0.304581
4	181847903	7	31153006	99	0.311624
4	182110328	7	41429612	99	0.306317
4	182110328	7	41430547	99	0.306317
4	182975418	7	28005745	99	0.301234
4	183511535	7	25528457	99	0.320829
4	183511535	7	25528469	99	0.320829
4	184335512	7	42578086	99	0.301271
4	184335515	7	42578086	99	0.301271
4	184339460	7	43850297	99	0.320264
4	185175914	7	42735658	99	0.314323
4	185765102	7	29314959	99	0.322917
4	186580604	7	54727682	99	0.322547
4	186580604	7	54728017	99	0.322547
4	186580628	7	54727682	99	0.322547
4	186580628	7	54728017	99	0.322547
4	187091644	7	54097031	99	0.321911
4	187091644	7	54140966	99	0.322698
4	187100924	7	30643748	99	0.301945
4	187100924	7	30647500	99	0.301945
4	187100924	7	30655489	99	0.301945
4	187100924	7	30657467	99	0.301945
4	187100924	7	30661648	99	0.301945
4	187100924	7	30664175	99	0.301945
4	187100924	7	30672751	99	0.301945
4	187103022	7	30643748	99	0.301945
4	187103022	7	30647500	99	0.301945
4	187103022	7	30655489	99	0.301945
4	187103022	7	30657467	99	0.301945
4	187103022	7	30661648	99	0.301945
4	187103022	7	30664175	99	0.301945
4	187103022	7	30672751	99	0.301945
4	187103053	7	30643748	99	0.301945
4	187103053	7	30647500	99	0.301945
4	187103053	7	30655489	99	0.301945
4	187103053	7	30657467	99	0.301945
4	187103053	7	30661648	99	0.301945
4	187103053	7	30664175	99	0.301945
4	187103053	7	30672751	99	0.301945
4	187104962	7	30643748	99	0.301945
4	187104962	7	30647500	99	0.301945
4	187104962	7	30655489	99	0.301945
4	187104962	7	30657467	99	0.301945
4	187104962	7	30661648	99	0.301945
4	187104962	7	30664175	99	0.301945
4	187104962	7	30672751	99	0.301945
4	187106973	7	30643748	99	0.301945
4	187106973	7	30647500	99	0.301945
4	187106973	7	30655489	99	0.301945
4	187106973	7	30657467	99	0.301945
4	187106973	7	30661648	99	0.301945
4	187106973	7	30664175	99	0.301945
4	187106973	7	30672751	99	0.301945
4	187109645	7	30643748	99	0.301945
4	187109645	7	30647500	99	0.301945
4	187109645	7	30655489	99	0.301945
4	187109645	7	30657467	99	0.301945
4	187109645	7	30661648	99	0.301945
4	187109645	7	30664175	99	0.301945
4	187109645	7	30672751	99	0.301945
4	187109765	7	30643748	99	0.301945
4	187109765	7	30647500	99	0.301945
4	187109765	7	30655489	99	0.301945
4	187109765	7	30657467	99	0.301945
4	187109765	7	30661648	99	0.301945
4	187109765	7	30664175	99	0.301945
4	187109765	7	30672751	99	0.301945
4	187111532	7	30643748	99	0.301945
4	187111532	7	30647500	99	0.301945
4	187111532	7	30655489	99	0.301945
4	187111532	7	30657467	99	0.301945
4	187111532	7	30661648	99	0.301945
4	187111532	7	30664175	99	0.301945
4	187111532	7	30672751	99	0.301945
4	187112184	7	30643748	99	0.301945
4	187112184	7	30647500	99	0.301945
4	187112184	7	30655489	99	0.301945
4	187112184	7	30657467	99	0.301945
4	187112184	7	30661648	99	0.301945
4	187112184	7	30664175	99	0.301945
4	187112184	7	30672751	99	0.301945
4	187141220	7	30634630	99	0.322165
4	187141220	7	30634764	99	0.322165
4	187141220	7	30643748	99	0.343497
4	187141220	7	30644135	99	0.322165
4	187141220	7	30647500	99	0.343497
4	187141220	7	30655489	99	0.343497
4	187141220	7	30657467	99	0.343497
4	187141220	7	30661648	99	0.343497
4	187141220	7	30664175	99	0.343497
4	187141220	7	30672751	99	0.343497
4	187145490	7	30643748	99	0.30634
4	187145490	7	30647500	99	0.30634
4	187145490	7	30655489	99	0.30634
4	187145490	7	30657467	99	0.30634
4	187145490	7	30661648	99	0.30634
4	187145490	7	30664175	99	0.30634
4	187145490	7	30672751	99	0.30634
4	187145544	7	30643748	99	0.30634
4	187145544	7	30647500	99	0.30634
4	187145544	7	30655489	99	0.30634
4	187145544	7	30657467	99	0.30634
4	187145544	7	30661648	99	0.30634
4	187145544	7	30664175	99	0.30634
4	187145544	7	30672751	99	0.30634
4	187146002	7	30643748	99	0.30634
4	187146002	7	30647500	99	0.30634
4	187146002	7	30655489	99	0.30634
4	187146002	7	30657467	99	0.30634
4	187146002	7	30661648	99	0.30634
4	187146002	7	30664175	99	0.30634
4	187146002	7	30672751	99	0.30634
4	187398900	7	30842563	99	0.321963
4	187398901	7	30842563	99	0.321963
4	187399320	7	30842563	99	0.360119
4	187457500	7	50366128	99	0.304128
4	187638815	7	56235594	99	0.30877
4	187638815	7	56235603	99	0.307019
4	187879767	7	44336670	99	0.310259
4	187879767	7	44340905	99	0.325731
4	187879767	7	44341244	99	0.325731
4	187879767	7	44342614	99	0.325731
4	187879767	7	44346371	99	0.309796
4	187879767	7	44348894	99	0.326613
4	187879767	7	44349831	99	0.374404
4	187879767	7	44351533	99	0.374404
4	187879767	7	44353462	99	0.325731
4	187879767	7	44353513	99	0.325731
4	187879767	7	44354911	99	0.374404
4	187879767	7	44359786	99	0.374404
4	187879767	7	44363334	99	0.374404
4	187879767	7	44682414	99	0.313629
4	187879767	7	44685048	99	0.313629
4	188846337	7	42040986	99	0.335936
4	188848204	7	42040986	99	0.335936
4	189223524	7	44358073	99	0.303665
4	190503443	7	31397230	99	0.344577
4	190506635	7	31397230	99	0.344577
4	190656600	7	30842563	99	0.4375
4	190657623	7	44073243	99	0.344732
4	190657623	7	44073244	99	0.344732
4	190660082	7	31945714	99	0.314334
4	190660082	7	31952977	99	0.327291
4	190660082	7	31955908	99	0.314334
4	190660082	7	31962380	99	0.327291
4	190660082	7	31988152	99	0.314334
4	190660082	7	31990488	99	0.314334
4	190660082	7	31993070	99	0.314334
4	190660082	7	31993644	99	0.302228
4	190660082	7	31995049	99	0.302228
4	190660082	7	31995139	99	0.302228
4	190660082	7	31995267	99	0.302228
4	190660082	7	31995919	99	0.302228
4	190660086	7	31945714	99	0.314334
4	190660086	7	31952977	99	0.327291
4	190660086	7	31955908	99	0.314334
4	190660086	7	31962380	99	0.327291
4	190660086	7	31988152	99	0.314334
4	190660086	7	31990488	99	0.314334
4	190660086	7	31993070	99	0.314334
4	190660086	7	31993644	99	0.302228
4	190660086	7	31995049	99	0.302228
4	190660086	7	31995139	99	0.302228
4	190660086	7	31995267	99	0.302228
4	190660086	7	31995919	99	0.302228
4	190662636	7	26392337	99	0.305626
4	191038327	7	37112015	99	0.302258
4	160963974	7	77913767	99	0.305815
4	162616210	7	88199750	99	0.324623
4	162738422	7	92554710	99	0.311301
4	162746932	7	92554710	99	0.334981
4	162758661	7	92554710	99	0.334981
4	162766466	7	92554710	99	0.334981
4	162793523	7	92554710	99	0.311301
4	163297150	7	91010280	99	0.316298
4	163951254	7	80081637	99	0.321896
4	163953359	7	80081637	99	0.321896
4	163954163	7	80081637	99	0.321896
4	163955092	7	80081637	99	0.321896
4	163955144	7	80081637	99	0.321896
4	163956170	7	80081637	99	0.321896
4	163956998	7	80081637	99	0.321896
4	163957430	7	80081637	99	0.321896
4	163957656	7	80081637	99	0.321896
4	163957744	7	80081637	99	0.321896
4	163957966	7	80081637	99	0.321896
4	165698852	7	62967688	99	0.305459
4	165698852	7	62968124	99	0.305459
4	165698852	7	62969644	99	0.341803
4	166979161	7	80849867	99	0.306253
4	166979161	7	80849871	99	0.306253
4	166979161	7	80866596	99	0.331532
4	166979161	7	80915380	99	0.317633
4	166979161	7	80916383	99	0.311139
4	166979161	7	80938286	99	0.311139
4	168372339	7	78097684	99	0.301415
4	168372340	7	78097684	99	0.301415
4	169663131	7	81589314	99	0.322039
4	172141421	7	66990079	99	0.303334
4	172718980	7	72755631	99	0.388393
4	172718980	7	72787032	99	0.342115
4	172718980	7	72791860	99	0.347695
4	172718980	7	72794726	99	0.356863
4	172718980	7	72799013	99	0.373079
4	173485047	7	83200091	99	0.312632
4	173499264	7	62724808	99	0.325725
4	173504342	7	62710746	99	0.300983
4	173504342	7	62724808	99	0.314316
4	173504342	7	62731044	99	0.307425
4	173504342	7	62733086	99	0.307425
4	173506518	7	62705329	99	0.318313
4	173506518	7	62709831	99	0.318313
4	173506518	7	62710746	99	0.318019
4	173506518	7	62719273	99	0.308147
4	173506518	7	62720104	99	0.318313
4	173506518	7	62721434	99	0.318313
4	173506518	7	62724808	99	0.365723
4	173506518	7	62724929	99	0.318313
4	173506518	7	62731044	99	0.325385
4	173506518	7	62733086	99	0.325385
4	173506518	7	62748223	99	0.308843
4	173506518	7	62748301	99	0.308843
4	173506518	7	62748611	99	0.304845
4	173506518	7	62748667	99	0.304845
4	173506518	7	62827764	99	0.32589
4	173506518	7	62828474	99	0.317433
4	173506518	7	62829271	99	0.32589
4	173506518	7	62829687	99	0.32589
4	173506518	7	62832746	99	0.32589
4	173506518	7	62832769	99	0.32589
4	173506518	7	62835516	99	0.325708
4	173506518	7	62840025	99	0.32589
4	173506518	7	62844482	99	0.32589
4	173506518	7	62865398	99	0.32589
4	173506518	7	62868654	99	0.32589
4	173509755	7	62705329	99	0.315588
4	173509755	7	62709831	99	0.315588
4	173509755	7	62710746	99	0.311989
4	173509755	7	62720104	99	0.315588
4	173509755	7	62721434	99	0.315588
4	173509755	7	62724808	99	0.361412
4	173509755	7	62724929	99	0.315588
4	173509755	7	62731044	99	0.319041
4	173509755	7	62733086	99	0.319041
4	173509755	7	62827764	99	0.316645
4	173509755	7	62828474	99	0.308563
4	173509755	7	62829271	99	0.316645
4	173509755	7	62829687	99	0.316645
4	173509755	7	62832746	99	0.316645
4	173509755	7	62832769	99	0.316645
4	173509755	7	62835516	99	0.311989
4	173509755	7	62840025	99	0.316645
4	173509755	7	62844482	99	0.316645
4	173509755	7	62865398	99	0.316645
4	173509755	7	62868654	99	0.316645
4	173512968	7	62724808	99	0.301008
4	173515360	7	62724808	99	0.331945
4	173515360	7	62730142	99	0.302487
4	173518561	7	62724808	99	0.331945
4	173518561	7	62730142	99	0.302487
4	173518571	7	62724808	99	0.337263
4	173518571	7	62730142	99	0.308243
4	173518571	7	62731044	99	0.30315
4	173518571	7	62733086	99	0.30315
4	173518571	7	62827764	99	0.307814
4	173518571	7	62829271	99	0.307814
4	173518571	7	62829687	99	0.307814
4	173518571	7	62832746	99	0.307814
4	173518571	7	62832769	99	0.307814
4	173518571	7	62835516	99	0.31235
4	173518571	7	62840025	99	0.307814
4	173518571	7	62844482	99	0.307814
4	173518571	7	62865398	99	0.307814
4	173518571	7	62868654	99	0.307814
4	173519615	7	62724808	99	0.331945
4	173519615	7	62730142	99	0.302487
4	173520469	7	62724808	99	0.331945
4	173520469	7	62730142	99	0.302487
4	173523423	7	62724808	99	0.337263
4	173523423	7	62730142	99	0.308243
4	173523423	7	62731044	99	0.30315
4	173523423	7	62733086	99	0.30315
4	173523423	7	62827764	99	0.307814
4	173523423	7	62829271	99	0.307814
4	173523423	7	62829687	99	0.307814
4	173523423	7	62832746	99	0.307814
4	173523423	7	62832769	99	0.307814
4	173523423	7	62835516	99	0.31235
4	173523423	7	62840025	99	0.307814
4	173523423	7	62844482	99	0.307814
4	173523423	7	62865398	99	0.307814
4	173523423	7	62868654	99	0.307814
4	173523901	7	62724808	99	0.326977
4	173528561	7	62724808	99	0.326977
4	173528563	7	62724808	99	0.326977
4	173528565	7	62724808	99	0.326977
4	173528568	7	62724808	99	0.326977
4	173531781	7	62724808	99	0.326977
4	173534016	7	62724808	99	0.326977
4	173534471	7	62724808	99	0.301008
4	173548701	7	62724808	99	0.326977
4	174141522	7	93098195	99	0.318803
4	174141522	7	93102556	99	0.318803
4	174141522	7	93108484	99	0.318803
4	174141522	7	93122931	99	0.318803
4	174141522	7	93123090	99	0.303015
4	174141522	7	93123831	99	0.318803
4	174141522	7	93125984	99	0.318803
4	174141522	7	93126829	99	0.318803
4	174141522	7	93129456	99	0.318803
4	174141522	7	93129855	99	0.318803
4	174141522	7	93129898	99	0.318803
4	174141522	7	93130662	99	0.318803
4	174141522	7	93132003	99	0.318803
4	174141522	7	93132439	99	0.318803
4	174141522	7	93135066	99	0.318803
4	174141522	7	93135527	99	0.318803
4	174931369	7	83245322	99	0.316734
4	174931509	7	83245322	99	0.316734
4	176945267	7	88923011	99	0.309481
4	176945267	7	88925668	99	0.303239
4	177853717	7	66601674	99	0.313629
4	178278972	7	80446924	99	0.303447
4	178282253	7	80446924	99	0.329081
4	178284248	7	80446924	99	0.329081
4	178284966	7	80446924	99	0.303282
4	178285197	7	80446924	99	0.329081
4	178285610	7	80446924	99	0.329081
4	178287725	7	80446924	99	0.329081
4	178291772	7	80446924	99	0.305356
4	178292016	7	80446924	99	0.331582
4	178294453	7	80446924	99	0.32944
4	178496669	7	89556436	99	0.313923
4	178911822	7	66619457	99	0.300962
4	179320241	7	57517144	99	0.306907
4	179320241	7	57518558	99	0.306907
4	179320241	7	57519551	99	0.306907
4	179320241	7	57523849	99	0.322165
4	179320241	7	57524889	99	0.322165
4	179320241	7	57531696	99	0.322165
4	179320241	7	57532487	99	0.322165
4	179320241	7	57543470	99	0.324312
4	179320241	7	57544018	99	0.324312
4	179320241	7	57544744	99	0.322165
4	179320241	7	57544806	99	0.324312
4	179320241	7	57545110	99	0.324312
4	179320241	7	57545190	99	0.324312
4	179320241	7	57572727	99	0.324312
4	179320241	7	57584913	99	0.324312
4	180139321	7	75789203	99	0.301085
4	181216028	7	70969576	99	0.308413
4	181728247	7	64557137	99	0.305589
4	181728751	7	64557137	99	0.305589
4	181729032	7	64557137	99	0.305589
4	181729100	7	64557137	99	0.305589
4	181729749	7	64557137	99	0.305589
4	181730895	7	64557137	99	0.317581
4	182140791	7	68922031	99	0.310473
4	182159942	7	77131298	99	0.339849
4	182179207	7	77131298	99	0.322898
4	182181119	7	77131298	99	0.322898
4	182182519	7	77131298	99	0.322898
4	182378016	7	88078259	99	0.311489
4	182378016	7	88079654	99	0.311489
4	182378016	7	88088932	99	0.311489
4	182378016	7	88089952	99	0.311489
4	183526689	7	62304713	99	0.30891
4	183535311	7	62304713	99	0.30891
4	183535512	7	62304713	99	0.30891
4	183537582	7	62304713	99	0.342657
4	183706756	7	92157886	99	0.312589
4	183706756	7	92159723	99	0.312589
4	183706756	7	92160025	99	0.312589
4	183706756	7	92162435	99	0.312589
4	183706756	7	92166040	99	0.312589
4	183706756	7	92179865	99	0.309009
4	183712929	7	92179865	99	0.300379
4	183760966	7	70125364	99	0.301271
4	184150300	7	57495299	99	0.350934
4	184174234	7	57495299	99	0.32295
4	184174234	7	57495841	99	0.323345
4	184174234	7	57496096	99	0.323345
4	184174234	7	57496395	99	0.323345
4	184174234	7	57496874	99	0.323345
4	184174234	7	57497307	99	0.323345
4	184174234	7	57497377	99	0.323345
4	184174234	7	57497381	99	0.323345
4	184174234	7	57497674	99	0.323345
4	184174234	7	57497694	99	0.323345
4	184174234	7	57497713	99	0.323345
4	184174234	7	57497880	99	0.323345
4	184174234	7	57497899	99	0.323345
4	184174234	7	57498143	99	0.323345
4	184174234	7	57498273	99	0.323345
4	184174234	7	57498384	99	0.323345
4	184174234	7	57498385	99	0.323345
4	184174234	7	57498521	99	0.323345
4	184174234	7	57498560	99	0.323345
4	184174234	7	57498628	99	0.323345
4	184174234	7	57498756	99	0.323345
4	184174234	7	57498941	99	0.323345
4	184174234	7	57499047	99	0.323345
4	184174234	7	57499145	99	0.323345
4	184174234	7	57499214	99	0.323345
4	184174234	7	57499243	99	0.323345
4	184174234	7	57499403	99	0.323345
4	184174234	7	57499410	99	0.323345
4	184174234	7	57499846	99	0.323345
4	184174234	7	57500020	99	0.323345
4	184174234	7	57500100	99	0.323345
4	184174234	7	57500117	99	0.323345
4	184174234	7	57500190	99	0.323345
4	184174234	7	57500240	99	0.323345
4	184174234	7	57500258	99	0.323345
4	184174234	7	57500260	99	0.323345
4	184174234	7	57500442	99	0.323345
4	184174234	7	57500444	99	0.323345
4	184174234	7	57500453	99	0.323345
4	184174234	7	57500521	99	0.323345
4	184174234	7	57500578	99	0.323345
4	184174234	7	57500709	99	0.323345
4	184174234	7	57500904	99	0.323345
4	184174234	7	57501161	99	0.323345
4	184174234	7	57501218	99	0.323345
4	184174234	7	57501327	99	0.323345
4	184174234	7	57505854	99	0.325916
4	184174234	7	57506769	99	0.323345
4	184175226	7	57495299	99	0.32295
4	184175226	7	57495841	99	0.323345
4	184175226	7	57496096	99	0.323345
4	184175226	7	57496395	99	0.323345
4	184175226	7	57496874	99	0.323345
4	184175226	7	57497307	99	0.323345
4	184175226	7	57497377	99	0.323345
4	184175226	7	57497381	99	0.323345
4	184175226	7	57497674	99	0.323345
4	184175226	7	57497694	99	0.323345
4	184175226	7	57497713	99	0.323345
4	184175226	7	57497880	99	0.323345
4	184175226	7	57497899	99	0.323345
4	184175226	7	57498143	99	0.323345
4	184175226	7	57498273	99	0.323345
4	184175226	7	57498384	99	0.323345
4	184175226	7	57498385	99	0.323345
4	184175226	7	57498521	99	0.323345
4	184175226	7	57498560	99	0.323345
4	184175226	7	57498628	99	0.323345
4	184175226	7	57498756	99	0.323345
4	184175226	7	57498941	99	0.323345
4	184175226	7	57499047	99	0.323345
4	184175226	7	57499145	99	0.323345
4	184175226	7	57499214	99	0.323345
4	184175226	7	57499243	99	0.323345
4	184175226	7	57499403	99	0.323345
4	184175226	7	57499410	99	0.323345
4	184175226	7	57499846	99	0.323345
4	184175226	7	57500020	99	0.323345
4	184175226	7	57500100	99	0.323345
4	184175226	7	57500117	99	0.323345
4	184175226	7	57500190	99	0.323345
4	184175226	7	57500240	99	0.323345
4	184175226	7	57500258	99	0.323345
4	184175226	7	57500260	99	0.323345
4	184175226	7	57500442	99	0.323345
4	184175226	7	57500444	99	0.323345
4	184175226	7	57500453	99	0.323345
4	184175226	7	57500521	99	0.323345
4	184175226	7	57500578	99	0.323345
4	184175226	7	57500709	99	0.323345
4	184175226	7	57500904	99	0.323345
4	184175226	7	57501161	99	0.323345
4	184175226	7	57501218	99	0.323345
4	184175226	7	57501327	99	0.323345
4	184175226	7	57505854	99	0.325916
4	184175226	7	57506769	99	0.323345
4	184176558	7	57495299	99	0.306641
4	184176558	7	57495841	99	0.307678
4	184176558	7	57496096	99	0.307678
4	184176558	7	57496395	99	0.307678
4	184176558	7	57496874	99	0.307678
4	184176558	7	57497307	99	0.307678
4	184176558	7	57497377	99	0.307678
4	184176558	7	57497381	99	0.307678
4	184176558	7	57497674	99	0.307678
4	184176558	7	57497694	99	0.307678
4	184176558	7	57497713	99	0.307678
4	184176558	7	57497880	99	0.307678
4	184176558	7	57497899	99	0.307678
4	184176558	7	57498143	99	0.307678
4	184176558	7	57498273	99	0.307678
4	184176558	7	57498384	99	0.307678
4	184176558	7	57498385	99	0.307678
4	184176558	7	57498521	99	0.307678
4	184176558	7	57498560	99	0.307678
4	184176558	7	57498628	99	0.307678
4	184176558	7	57498756	99	0.307678
4	184176558	7	57498941	99	0.307678
4	184176558	7	57499047	99	0.307678
4	184176558	7	57499145	99	0.307678
4	184176558	7	57499214	99	0.307678
4	184176558	7	57499243	99	0.307678
4	184176558	7	57499403	99	0.307678
4	184176558	7	57499410	99	0.307678
4	184176558	7	57499846	99	0.307678
4	184176558	7	57500020	99	0.307678
4	184176558	7	57500100	99	0.307678
4	184176558	7	57500117	99	0.307678
4	184176558	7	57500190	99	0.307678
4	184176558	7	57500240	99	0.307678
4	184176558	7	57500258	99	0.307678
4	184176558	7	57500260	99	0.307678
4	184176558	7	57500442	99	0.307678
4	184176558	7	57500444	99	0.307678
4	184176558	7	57500453	99	0.307678
4	184176558	7	57500521	99	0.307678
4	184176558	7	57500578	99	0.307678
4	184176558	7	57500709	99	0.307678
4	184176558	7	57500904	99	0.307678
4	184176558	7	57501161	99	0.307678
4	184176558	7	57501218	99	0.307678
4	184176558	7	57501327	99	0.307678
4	184176558	7	57505854	99	0.310832
4	184176558	7	57506769	99	0.307678
4	184736161	7	80629922	99	0.323344
4	184736161	7	80633446	99	0.354203
4	184736161	7	80648318	99	0.305186
4	184736161	7	80654679	99	0.302538
4	184770614	7	85091656	99	0.334868
4	186064234	7	86556396	99	0.323918
4	186868227	7	68738072	99	0.337653
4	186868227	7	68749301	99	0.304652
4	186868227	7	68749335	99	0.304652
4	186868227	7	68749583	99	0.32444
4	186868227	7	68749592	99	0.304652
4	186868227	7	68750127	99	0.304652
4	186868227	7	68750837	99	0.304652
4	186868227	7	68751088	99	0.304652
4	186868227	7	68751150	99	0.304652
4	186868227	7	68751402	99	0.304652
4	186868227	7	68752183	99	0.304652
4	186868227	7	68752223	99	0.32444
4	186868227	7	68752232	99	0.32444
4	186868227	7	68752448	99	0.304652
4	186868227	7	68753429	99	0.304652
4	186868227	7	68753780	99	0.304652
4	186868227	7	68754005	99	0.304652
4	186868227	7	68754046	99	0.304652
4	186868227	7	68754989	99	0.304652
4	186868227	7	68755153	99	0.304652
4	186868227	7	68755368	99	0.304652
4	186868227	7	68756808	99	0.304652
4	186868227	7	68758067	99	0.304652
4	187391330	7	75196511	99	0.314524
4	187398900	7	68335331	99	0.321963
4	187398901	7	68335331	99	0.321963
4	187399348	7	68335331	99	0.360119
4	187399349	7	68335331	99	0.360119
4	187431073	7	84283125	99	0.312945
4	187431073	7	84286106	99	0.328394
4	187446200	7	84283125	99	0.315698
4	187446200	7	84286106	99	0.331931
4	187447253	7	84283125	99	0.315698
4	187447253	7	84286106	99	0.331931
4	187448747	7	84283125	99	0.315698
4	187448747	7	84286106	99	0.331931
4	187449190	7	84283125	99	0.315698
4	187449190	7	84286106	99	0.331931
4	187449919	7	84283125	99	0.315698
4	187449919	7	84286106	99	0.331931
4	187451552	7	84283125	99	0.315698
4	187451552	7	84286106	99	0.331931
4	187622069	7	86969741	99	0.30891
4	187622069	7	86972216	99	0.334955
4	187622069	7	86975236	99	0.30891
4	187622069	7	86976216	99	0.30891
4	187622069	7	86979112	99	0.334955
4	187733807	7	76764047	99	0.327689
4	187733807	7	76771243	99	0.327689
4	187926588	7	73823596	99	0.308157
4	188043450	7	80896899	99	0.320122
4	188305282	7	70995531	99	0.30258
4	189959126	7	82154070	99	0.300402
4	189959126	7	82162879	99	0.308102
4	190311443	7	80673243	99	0.315063
4	190311443	7	80673906	99	0.315063
4	190311443	7	80674829	99	0.315063
4	190311443	7	80677232	99	0.304946
4	190311443	7	80678908	99	0.315063
4	190311443	7	80681254	99	0.315063
4	190500283	7	78112998	99	0.32924
4	190571731	7	76766619	99	0.302007
4	190614028	7	74491323	99	0.326531
4	190614028	7	81330242	99	0.305757
4	190614033	7	74491323	99	0.326531
4	190614033	7	81330242	99	0.305757
4	190658573	7	80240266	99	0.382685
4	190658573	7	80240329	99	0.382685
4	190658575	7	80240266	99	0.382685
4	190658575	7	80240329	99	0.382685
4	190658695	7	74491323	99	0.326531
4	190658696	7	74491323	99	0.326531
4	190659304	7	57552794	99	0.359502
4	190659304	7	57552798	99	0.359502
4	190660034	7	61862421	99	0.334602
4	190660034	7	61862709	99	0.310663
4	190660034	7	61869119	99	0.316118
4	190660034	7	61869120	99	0.316118
4	190660034	7	61869151	99	0.316118
4	190660322	7	65286537	99	0.326531
4	190661698	7	57744047	99	0.494898
4	190661698	7	57744048	99	0.494898
4	190661858	7	61869044	99	0.494898
4	190661858	7	61872730	99	0.390989
4	190661859	7	61869044	99	0.494898
4	190661859	7	61872730	99	0.390989
4	190683583	7	82429324	99	0.300543
4	190894246	7	65283382	99	0.344732
4	190894246	7	65283383	99	0.344732
4	190897762	7	70157749	99	0.340072
4	191028809	7	66769353	99	0.668919
4	157479015	7	121220682	99	0.319969
4	157651948	7	120016907	99	0.45233
4	157651948	7	120137010	99	0.331532
4	157651948	7	120137044	99	0.331532
4	157651948	7	120138084	99	0.331532
4	157651948	7	120138429	99	0.331532
4	157651948	7	120138448	99	0.331532
4	157651948	7	120138450	99	0.331532
4	157651948	7	120140053	99	0.331532
4	157651948	7	120144923	99	0.331532
4	157651948	7	120150156	99	0.331532
4	157651948	7	120158733	99	0.366245
4	157651948	7	120163115	99	0.366245
4	157651948	7	120163742	99	0.345658
4	157651948	7	120163867	99	0.345658
4	157651948	7	120164393	99	0.366245
4	157651948	7	120168386	99	0.366245
4	157651948	7	120170600	99	0.366245
4	157651948	7	120171714	99	0.366245
4	157651948	7	120179169	99	0.366245
4	157651948	7	120179544	99	0.345658
4	157651948	7	120182170	99	0.366245
4	157651948	7	120196576	99	0.332949
4	157651948	7	120216244	99	0.332949
4	157651948	7	120223838	99	0.311701
4	157901159	7	102692329	99	0.318805
4	157901159	7	102775258	99	0.318805
4	158460152	7	109889282	99	0.312636
4	158472702	7	109889282	99	0.312636
4	158622550	7	127151489	99	0.307745
4	158623075	7	127151489	99	0.310136
4	158625706	7	127151489	99	0.310453
4	158625710	7	127151489	99	0.310453
4	158648631	7	127112113	99	0.326193
4	158648631	7	127121278	99	0.340205
4	158648631	7	127130081	99	0.304028
4	158648631	7	127132822	99	0.312732
4	158648631	7	127138434	99	0.312732
4	158648631	7	127142229	99	0.312732
4	158648631	7	127142306	99	0.312732
4	158648631	7	127142887	99	0.331302
4	158648631	7	127144506	99	0.302694
4	158890776	7	99480193	99	0.310473
4	158890776	7	99481492	99	0.310473
4	158890776	7	99484295	99	0.310473
4	158890776	7	99484473	99	0.310473
4	160466825	7	107948138	99	0.300767
4	160466825	7	107948331	99	0.300767
4	161736289	7	122055874	99	0.313629
4	161736289	7	122135794	99	0.315784
4	161736289	7	122143197	99	0.315784
4	161736289	7	122144726	99	0.315784
4	161737304	7	122055874	99	0.313629
4	161737304	7	122135794	99	0.315784
4	161737304	7	122143197	99	0.315784
4	161737304	7	122144726	99	0.315784
4	161737305	7	122055874	99	0.313629
4	161737305	7	122135794	99	0.315784
4	161737305	7	122143197	99	0.315784
4	161737305	7	122144726	99	0.315784
4	161737510	7	122055874	99	0.313629
4	161737510	7	122135794	99	0.315784
4	161737510	7	122143197	99	0.315784
4	161737510	7	122144726	99	0.315784
4	161738564	7	122055874	99	0.335074
4	161738564	7	122135794	99	0.337107
4	161738564	7	122143197	99	0.337107
4	161738564	7	122144726	99	0.337107
4	161738564	7	122146819	99	0.316898
4	161738564	7	122158571	99	0.301499
4	161765597	7	96574168	99	0.307659
4	161767814	7	96574168	99	0.317887
4	161774799	7	96574168	99	0.307659
4	162734835	7	100922172	99	0.322424
4	163202499	7	97570977	99	0.30281
4	163461083	7	95658609	99	0.303262
4	163476975	7	95658609	99	0.310519
4	163515105	7	95658609	99	0.330339
4	163515987	7	95658609	99	0.330339
4	164628653	7	115596245	99	0.309159
4	164628653	7	115600257	99	0.309159
4	164628653	7	115605938	99	0.309159
4	164628653	7	115608355	99	0.309159
4	164628653	7	115626040	99	0.309159
4	164628653	7	115628104	99	0.309159
4	164628653	7	115650023	99	0.309159
4	165144783	7	103058341	99	0.303262
4	165155475	7	103058341	99	0.303098
4	166301099	7	109045271	99	0.311213
4	166460127	7	119618080	99	0.331787
4	168222125	7	95610675	99	0.300767
4	168222125	7	95614396	99	0.300767
4	168222125	7	95614521	99	0.300767
4	171450517	7	100906159	99	0.351612
4	171703254	7	119740094	99	0.313037
4	171714742	7	119740094	99	0.313037
4	171715745	7	119740094	99	0.305091
4	171721983	7	119740094	99	0.313037
4	171722398	7	119740094	99	0.313037
4	171725003	7	119740094	99	0.313037
4	172397139	7	96902068	99	0.340698
4	172397249	7	96902068	99	0.340698
4	172397625	7	96902068	99	0.340698
4	172398889	7	96902068	99	0.340698
4	172398961	7	96902068	99	0.340698
4	172399303	7	96902068	99	0.340698
4	172399639	7	96902068	99	0.340698
4	172401942	7	96902068	99	0.340698
4	172402001	7	96902068	99	0.307249
4	172402222	7	96902068	99	0.340698
4	172402428	7	96902068	99	0.340698
4	172402682	7	96902068	99	0.340698
4	172403678	7	96902068	99	0.340698
4	172405527	7	96902068	99	0.340698
4	172407077	7	96902068	99	0.340698
4	172407588	7	96902068	99	0.365612
4	172409701	7	96902068	99	0.340698
4	172411191	7	96902068	99	0.340698
4	172414036	7	96902068	99	0.324232
4	172414803	7	96902068	99	0.324232
4	172415333	7	96902068	99	0.324232
4	172415573	7	96902068	99	0.324232
4	172416002	7	96902068	99	0.324232
4	172416337	7	96902068	99	0.324232
4	172416533	7	96902068	99	0.324232
4	172416610	7	96902068	99	0.324232
4	172417010	7	96902068	99	0.324232
4	172417105	7	96902068	99	0.324232
4	172418044	7	96902068	99	0.337675
4	172418899	7	96902068	99	0.324232
4	172419017	7	96902068	99	0.324232
4	172419351	7	96902068	99	0.337675
4	172419422	7	96902068	99	0.337675
4	172421843	7	96902068	99	0.324232
4	172422364	7	96902068	99	0.324232
4	172423001	7	96902068	99	0.324232
4	172423199	7	96902068	99	0.324232
4	172423889	7	96902068	99	0.324232
4	172424062	7	96902068	99	0.324232
4	172425275	7	96902068	99	0.324232
4	172681567	7	114962733	99	0.301271
4	172681567	7	114969961	99	0.301271
4	172681567	7	114988956	99	0.301271
4	172681567	7	114992854	99	0.301271
4	172681567	7	114993579	99	0.301271
4	172681567	7	115006035	99	0.301271
4	174064226	7	105609231	99	0.307635
4	174070959	7	105609231	99	0.307635
4	174072292	7	105609231	99	0.307635
4	174075143	7	105609231	99	0.307635
4	174078772	7	105609231	99	0.307635
4	174079376	7	105609231	99	0.307635
4	174843762	7	108778283	99	0.305408
4	174845825	7	108778283	99	0.351169
4	174849076	7	111807864	99	0.315507
4	174850804	7	111807864	99	0.315507
4	174854758	7	111807864	99	0.30135
4	175739918	7	119450845	99	0.339106
4	177681465	7	95830549	99	0.302105
4	178037786	7	117354866	99	0.306253
4	178037786	7	117356893	99	0.306253
4	178361051	7	110159863	99	0.310651
4	178760230	7	120116444	99	0.309205
4	178760232	7	120116444	99	0.309205
4	178766379	7	120116444	99	0.314857
4	178774778	7	120116444	99	0.31574
4	178776435	7	120116444	99	0.314857
4	178781094	7	120116444	99	0.314857
4	178784509	7	120116444	99	0.303503
4	178804649	7	113473997	99	0.321312
4	178949883	7	125115077	99	0.303643
4	178952124	7	125115077	99	0.303643
4	178954549	7	125115077	99	0.303643
4	178955463	7	125115077	99	0.318534
4	180192561	7	118271802	99	0.348198
4	180192561	7	118271864	99	0.310542
4	180506510	7	128792128	99	0.301181
4	180506510	7	128797002	99	0.302144
4	180506510	7	128797426	99	0.301181
4	180506510	7	128801715	99	0.305784
4	180506510	7	128804193	99	0.309195
4	180506510	7	128804474	99	0.309195
4	180506510	7	128807732	99	0.309195
4	180621780	7	105171976	99	0.324697
4	181224835	7	97968385	99	0.321121
4	181251843	7	97968385	99	0.312679
4	181295388	7	116643243	99	0.324707
4	181295388	7	116729711	99	0.324707
4	181905660	7	117827631	99	0.352451
4	181905660	7	117830566	99	0.352451
4	181905660	7	117833054	99	0.352451
4	181905660	7	117833444	99	0.352451
4	181905660	7	117849788	99	0.352451
4	181905660	7	117860341	99	0.352451
4	182562800	7	103989799	99	0.304369
4	184650813	7	123657789	99	0.301091
4	184650813	7	123658288	99	0.301091
4	184650813	7	123659175	99	0.301091
4	184650813	7	123659236	99	0.301091
4	184805710	7	120705300	99	0.360565
4	184805710	7	120712996	99	0.331928
4	184805710	7	120714924	99	0.310473
4	184805710	7	120715129	99	0.310473
4	184805710	7	120715154	99	0.331928
4	184805710	7	120718419	99	0.360565
4	185587165	7	118355075	99	0.336229
4	185587165	7	118355578	99	0.336229
4	185587165	7	118357300	99	0.336229
4	185587165	7	118357322	99	0.336229
4	185587165	7	118358453	99	0.374231
4	185587165	7	118360353	99	0.374231
4	185587165	7	118360734	99	0.336229
4	185587165	7	118361284	99	0.315902
4	185587165	7	118361464	99	0.315902
4	185587165	7	118364954	99	0.315902
4	185587165	7	118365828	99	0.315902
4	185587165	7	118365832	99	0.315902
4	185587165	7	118367111	99	0.315902
4	185587165	7	118367297	99	0.315902
4	185587165	7	118368392	99	0.315902
4	185587165	7	118368538	99	0.315902
4	185587165	7	118368645	99	0.315902
4	185587165	7	118368806	99	0.315902
4	185587165	7	118369625	99	0.315902
4	185587165	7	118370222	99	0.315902
4	185587165	7	118370285	99	0.315902
4	185587165	7	118371744	99	0.315902
4	185587165	7	118372035	99	0.315902
4	185587165	7	118374985	99	0.303689
4	185587165	7	118379359	99	0.315902
4	185587165	7	118379936	99	0.315902
4	185587165	7	118380088	99	0.315902
4	185587165	7	118381170	99	0.315902
4	185587165	7	118381933	99	0.315902
4	185587165	7	118382024	99	0.315902
4	185587165	7	118382462	99	0.315902
4	185587165	7	118382772	99	0.315902
4	185587165	7	118382802	99	0.315902
4	185587165	7	118383427	99	0.315902
4	185587165	7	118385045	99	0.315902
4	185587165	7	118385970	99	0.315902
4	185587165	7	118386342	99	0.315902
4	185587165	7	118387355	99	0.315902
4	185587165	7	118388521	99	0.315902
4	185587165	7	118388952	99	0.315902
4	185587165	7	118389189	99	0.315902
4	185587165	7	118389965	99	0.303689
4	185587165	7	118389997	99	0.315902
4	185587165	7	118390429	99	0.315902
4	185587165	7	118390908	99	0.315902
4	185587165	7	118391693	99	0.315902
4	185587165	7	118391725	99	0.315902
4	186242982	7	96513672	99	0.353029
4	186242982	7	96529168	99	0.326762
4	186242982	7	96530992	99	0.326762
4	186242982	7	96533502	99	0.326762
4	186242982	7	96551527	99	0.308568
4	186350235	7	108944480	99	0.309462
4	186350235	7	108944501	99	0.309462
4	186365998	7	108944480	99	0.309462
4	186365998	7	108944501	99	0.309462
4	186366615	7	108944480	99	0.309204
4	186366615	7	108944501	99	0.309204
4	187084266	7	97477809	99	0.312254
4	188013869	7	124011266	99	0.324623
4	188013869	7	124053566	99	0.347452
4	188013869	7	124053788	99	0.347452
4	188013869	7	124060237	99	0.347452
4	188089317	7	96248028	99	0.302998
4	188394768	7	113148776	99	0.365818
4	188394768	7	113159924	99	0.307948
4	190425674	7	130113378	99	0.306714
4	190474306	7	107617326	99	0.304211
4	190474306	7	107617327	99	0.304211
4	190614494	7	125446088	99	0.300528
4	190614494	7	125446562	99	0.300528
4	190614494	7	125448707	99	0.300528
4	190614494	7	125449666	99	0.300528
4	190614494	7	125449775	99	0.300528
4	190614497	7	125446088	99	0.300528
4	190614497	7	125446562	99	0.300528
4	190614497	7	125448707	99	0.300528
4	190614497	7	125449666	99	0.300528
4	190614497	7	125449775	99	0.300528
4	190658573	7	106271831	99	0.326531
4	190658575	7	106271831	99	0.326531
4	190658695	7	124234895	99	0.305757
4	190658695	7	124234899	99	0.305757
4	190658695	7	124247437	99	0.305757
4	190658695	7	124247689	99	0.305757
4	190658695	7	124248431	99	0.305757
4	190658695	7	124248950	99	0.305757
4	190658695	7	124249154	99	0.305757
4	190658695	7	124249849	99	0.305757
4	190658695	7	124251636	99	0.305757
4	190658695	7	124255708	99	0.305757
4	190658695	7	124257456	99	0.305757
4	190658695	7	124261268	99	0.305757
4	190658695	7	124267701	99	0.305757
4	190658695	7	124268026	99	0.305757
4	190658695	7	124277431	99	0.305757
4	190658696	7	124234895	99	0.305757
4	190658696	7	124234899	99	0.305757
4	190658696	7	124247437	99	0.305757
4	190658696	7	124247689	99	0.305757
4	190658696	7	124248431	99	0.305757
4	190658696	7	124248950	99	0.305757
4	190658696	7	124249154	99	0.305757
4	190658696	7	124249849	99	0.305757
4	190658696	7	124251636	99	0.305757
4	190658696	7	124255708	99	0.305757
4	190658696	7	124257456	99	0.305757
4	190658696	7	124261268	99	0.305757
4	190658696	7	124267701	99	0.305757
4	190658696	7	124268026	99	0.305757
4	190658696	7	124277431	99	0.305757
4	190660322	7	115849017	99	0.333984
4	190660322	7	115884598	99	0.333984
4	190660322	7	115894109	99	0.333984
4	190660322	7	115895436	99	0.333984
4	190660322	7	115895751	99	0.333984
4	190660322	7	115898710	99	0.333984
4	190660322	7	115900590	99	0.333984
4	190660322	7	115904091	99	0.34368
4	190660322	7	115904861	99	0.34368
4	190660322	7	115907965	99	0.34368
4	190662174	7	114994814	99	0.302606
4	190662319	7	100615281	99	0.342561
4	157366208	7	142039385	99	0.313745
4	157366366	7	142039385	99	0.387985
4	157366374	7	142039385	99	0.387985
4	157367980	7	142039385	99	0.3641
4	157373247	7	142039385	99	0.313666
4	159093350	7	132371626	99	0.343609
4	159867069	7	136176684	99	0.301918
4	162241164	7	148207396	99	0.301271
4	162303431	7	144981933	99	0.331418
4	162303431	7	144984382	99	0.32206
4	162303432	7	144981933	99	0.331418
4	162303432	7	144984382	99	0.32206
4	162304593	7	144981933	99	0.331418
4	162304593	7	144984382	99	0.32206
4	163276318	7	135795403	99	0.346071
4	163276323	7	135795403	99	0.346071
4	164177704	7	131418357	99	0.308714
4	164178596	7	131418357	99	0.308714
4	164180495	7	131418357	99	0.308714
4	164180993	7	131418357	99	0.308714
4	164766743	7	138152431	99	0.304837
4	164766743	7	138161804	99	0.304837
4	164766743	7	138171663	99	0.304837
4	164766743	7	138172471	99	0.304837
4	164766743	7	138175763	99	0.304837
4	164766743	7	138176538	99	0.304837
4	164766743	7	138178222	99	0.304837
4	164766743	7	138179704	99	0.304837
4	164766743	7	138187905	99	0.304837
4	166294804	7	138593818	99	0.306405
4	166295597	7	138593818	99	0.306405
4	166772855	7	146389161	99	0.306976
4	166772855	7	146391520	99	0.386702
4	168080117	7	151413029	99	0.303782
4	168080180	7	151413029	99	0.303782
4	168081116	7	151413029	99	0.303782
4	168084398	7	151413029	99	0.303782
4	168089719	7	151413029	99	0.303782
4	169055113	7	135880211	99	0.300405
4	169598522	7	149601645	99	0.300362
4	169754144	7	149603227	99	0.306941
4	171191173	7	148226743	99	0.310758
4	171191173	7	148226973	99	0.308847
4	171632728	7	138360661	99	0.312701
4	172497330	7	152682011	99	0.324273
4	172786927	7	155410017	99	0.394369
4	172787454	7	155410017	99	0.394369
4	172787944	7	155410017	99	0.429484
4	175067665	7	151439313	99	0.302561
4	175452953	7	152818736	99	0.313434
4	175452953	7	152818737	99	0.313434
4	175452953	7	152820698	99	0.313086
4	177580610	7	134054183	99	0.304837
4	178298180	7	138652933	99	0.305556
4	179047577	7	133751106	99	0.303514
4	179055430	7	133751106	99	0.31633
4	179056114	7	133751106	99	0.309385
4	179056954	7	133751106	99	0.309385
4	179482348	7	134684343	99	0.341656
4	180065941	7	138428562	99	0.30365
4	180070193	7	138428562	99	0.30365
4	180070819	7	138428562	99	0.30365
4	180071116	7	138428562	99	0.30365
4	180074732	7	138428562	99	0.30365
4	181635793	7	139005612	99	0.389997
4	181635793	7	139008233	99	0.366612
4	181676506	7	139005612	99	0.369297
4	181676506	7	139008233	99	0.346824
4	181685127	7	139005612	99	0.369297
4	181685127	7	139008233	99	0.346824
4	181687876	7	139005612	99	0.331638
4	181687876	7	139008233	99	0.310833
4	181693871	7	139005612	99	0.365673
4	181693871	7	139008233	99	0.337393
4	181702274	7	139005612	99	0.330127
4	181702274	7	139008233	99	0.31408
4	181725070	7	139005612	99	0.401897
4	181725070	7	139008233	99	0.36536
4	181728060	7	139005612	99	0.342043
4	181728060	7	139008233	99	0.303729
4	182086272	7	137208180	99	0.303611
4	182090879	7	137200235	99	0.305299
4	182090879	7	137208180	99	0.321177
4	182090879	7	137243221	99	0.305299
4	182095244	7	137200235	99	0.301473
4	182095244	7	137208180	99	0.304762
4	182095244	7	137243221	99	0.301473
4	182414164	7	151153846	99	0.311951
4	182414213	7	151153846	99	0.311951
4	182415620	7	151153846	99	0.311951
4	182486098	7	153797837	99	0.31166
4	182530230	7	144447617	99	0.31228
4	182544594	7	136606172	99	0.316472
4	182979648	7	135506966	99	0.30804
4	182980423	7	135506966	99	0.30804
4	182981614	7	135506966	99	0.30804
4	183098330	7	150672537	99	0.307585
4	183098330	7	150672683	99	0.307585
4	183098330	7	150673722	99	0.307585
4	183098330	7	150675627	99	0.307585
4	183098330	7	150676690	99	0.307585
4	183098330	7	150677176	99	0.307585
4	183098330	7	150677678	99	0.307585
4	183098330	7	150686557	99	0.307585
4	183098330	7	150687728	99	0.307585
4	183098330	7	150687805	99	0.307585
4	183098330	7	150687914	99	0.307585
4	183098330	7	150688479	99	0.307585
4	183098330	7	150690079	99	0.308568
4	183099471	7	150672537	99	0.323433
4	183099471	7	150672683	99	0.323433
4	183099471	7	150673722	99	0.323433
4	183099471	7	150675627	99	0.323433
4	183099471	7	150676690	99	0.323433
4	183099471	7	150677176	99	0.323433
4	183099471	7	150677678	99	0.323433
4	183099471	7	150686557	99	0.323433
4	183099471	7	150687728	99	0.323433
4	183099471	7	150687805	99	0.323433
4	183099471	7	150687914	99	0.323433
4	183099471	7	150688479	99	0.323433
4	183099471	7	150689943	99	0.310105
4	183099471	7	150690079	99	0.326762
4	183374277	7	151034533	99	0.326463
4	183383425	7	151034533	99	0.32222
4	183387706	7	151034533	99	0.354291
4	183551709	7	138300489	99	0.314214
4	183551709	7	138300491	99	0.314214
4	183551709	7	138300495	99	0.314214
4	183551709	7	138300496	99	0.314214
4	183551709	7	138300497	99	0.314214
4	183552256	7	138300489	99	0.314214
4	183552256	7	138300491	99	0.314214
4	183552256	7	138300495	99	0.314214
4	183552256	7	138300496	99	0.314214
4	183552256	7	138300497	99	0.314214
4	183644965	7	156181582	99	0.313989
4	183644974	7	156181582	99	0.313989
4	183645805	7	156181582	99	0.313989
4	184300574	7	137156690	99	0.300127
4	184300598	7	137156690	99	0.300127
4	184300600	7	137156690	99	0.300127
4	184300606	7	137156690	99	0.300127
4	184300622	7	137156690	99	0.300127
4	184475069	7	142928037	99	0.303695
4	184475071	7	142928037	99	0.303695
4	185507980	7	141431548	99	0.319476
4	185621577	7	151187258	99	0.323316
4	185621577	7	151192101	99	0.323316
4	185621577	7	151192760	99	0.323316
4	185621577	7	151199813	99	0.323316
4	185621577	7	151204022	99	0.323316
4	185621577	7	151206944	99	0.323316
4	185621577	7	151207135	99	0.323316
4	185621577	7	151211270	99	0.323316
4	185621577	7	151213029	99	0.323316
4	185644769	7	151187258	99	0.303737
4	185644769	7	151192101	99	0.303737
4	185644769	7	151192760	99	0.303737
4	185644769	7	151199813	99	0.303737
4	185644769	7	151204022	99	0.303737
4	185644769	7	151206944	99	0.303737
4	185644769	7	151207135	99	0.303737
4	185644769	7	151211270	99	0.303737
4	185644769	7	151213029	99	0.303737
4	185645302	7	151187258	99	0.303737
4	185645302	7	151192101	99	0.303737
4	185645302	7	151192760	99	0.303737
4	185645302	7	151199813	99	0.303737
4	185645302	7	151204022	99	0.303737
4	185645302	7	151206944	99	0.303737
4	185645302	7	151207135	99	0.303737
4	185645302	7	151211270	99	0.303737
4	185645302	7	151213029	99	0.303737
4	185648015	7	151187258	99	0.303737
4	185648015	7	151192101	99	0.303737
4	185648015	7	151192760	99	0.303737
4	185648015	7	151199813	99	0.303737
4	185648015	7	151204022	99	0.303737
4	185648015	7	151206944	99	0.303737
4	185648015	7	151207135	99	0.303737
4	185648015	7	151211270	99	0.303737
4	185648015	7	151213029	99	0.303737
4	185925147	7	135808355	99	0.304265
4	185925493	7	135808355	99	0.304265
4	185925511	7	135808355	99	0.324038
4	186072948	7	157925239	99	0.313434
4	187352573	7	138731343	99	0.319592
4	187353144	7	138731343	99	0.319592
4	187358473	7	138731343	99	0.319592
4	187358693	7	138731343	99	0.319592
4	187358788	7	138731343	99	0.319592
4	187359003	7	138731343	99	0.319592
4	187359330	7	138731343	99	0.319592
4	187359449	7	138731343	99	0.319592
4	187359723	7	138731343	99	0.319592
4	187398900	7	142928037	99	0.464142
4	187398900	7	157852607	99	0.352935
4	187398901	7	142928037	99	0.464142
4	187398901	7	157852607	99	0.352935
4	187399320	7	142928037	99	0.363075
4	187399348	7	142928037	99	0.305501
4	187399349	7	142928037	99	0.305501
4	188156284	7	148053400	99	0.304967
4	188210093	7	140212016	99	0.311036
4	188210155	7	140212016	99	0.311036
4	188210203	7	140212016	99	0.311036
4	188210223	7	140212016	99	0.311036
4	188210225	7	140212016	99	0.311036
4	188210241	7	140212016	99	0.311036
4	188210295	7	140212016	99	0.311036
4	188210325	7	140212016	99	0.311036
4	188210341	7	140212016	99	0.311036
4	188210343	7	140212016	99	0.311036
4	188210621	7	140212016	99	0.311036
4	188210648	7	140212016	99	0.311036
4	188210682	7	140212016	99	0.311036
4	188210857	7	140212016	99	0.311036
4	188211103	7	140212016	99	0.311036
4	189320054	7	154651892	99	0.316715
4	189969670	7	143559187	99	0.305998
4	190377758	7	148929742	99	0.31026
4	190379400	7	148929742	99	0.31026
4	190470091	7	141087803	99	0.331984
4	190496168	7	155502101	99	0.303781
4	190598249	7	138356730	99	0.659794
4	190598249	7	138356732	99	0.659794
4	190614628	7	158203539	99	0.326531
4	190656600	7	142928037	99	0.384298
4	190657573	7	157941763	99	0.387629
4	190658781	7	151937348	99	0.316118
4	190661500	7	158203539	99	0.326531
4	190661725	7	158203539	99	0.326531
4	190661726	7	158203539	99	0.326531
4	190661730	7	158203539	99	0.326531
4	190661858	7	151929477	99	0.387629
4	190661858	7	151929478	99	0.387629
4	190661858	7	158964922	99	0.328814
4	190661859	7	151929477	99	0.387629
4	190661859	7	151929478	99	0.387629
4	190661859	7	158964922	99	0.328814
4	190662430	7	154018941	99	0.332506
4	190662430	7	154019581	99	0.332506
4	190683012	7	136614527	99	0.317581
4	190683016	7	136614527	99	0.317581
4	190683152	7	155120497	99	0.387629
4	190683157	7	155120497	99	0.387629
4	200131	8	12419318	99	0.319948
4	200135	8	12419318	99	0.341702
4	357884	8	17560846	99	0.303282
4	566177	8	4241878	99	0.354897
4	566177	8	4243467	99	0.318805
4	595441	8	14810584	99	0.327206
4	595441	8	14815410	99	0.327206
4	595441	8	14815835	99	0.31471
4	595441	8	14815889	99	0.31471
4	595441	8	14816345	99	0.31471
4	596002	8	14810584	99	0.327206
4	596002	8	14815410	99	0.327206
4	596002	8	14815835	99	0.31471
4	596002	8	14815889	99	0.31471
4	596002	8	14816345	99	0.31471
4	598025	8	14810584	99	0.327206
4	598025	8	14815410	99	0.327206
4	598025	8	14815835	99	0.31471
4	598025	8	14815889	99	0.31471
4	598025	8	14816345	99	0.31471
4	598981	8	14810584	99	0.327206
4	598981	8	14815410	99	0.327206
4	598981	8	14815835	99	0.31471
4	598981	8	14815889	99	0.31471
4	598981	8	14816345	99	0.31471
4	615841	8	14810584	99	0.327206
4	615841	8	14815410	99	0.327206
4	615841	8	14815835	99	0.31471
4	615841	8	14815889	99	0.31471
4	615841	8	14816345	99	0.31471
4	633571	8	14810584	99	0.304946
4	633571	8	14815410	99	0.304946
4	634601	8	14810584	99	0.304946
4	634601	8	14815410	99	0.304946
4	1358224	8	13414351	99	0.308413
4	1360430	8	13414351	99	0.308413
4	1360874	8	13414351	99	0.308413
4	1388953	8	14434446	99	0.301263
4	3157638	8	4296419	99	0.301499
4	3266916	8	4296419	99	0.337107
4	3450355	8	16631518	99	0.303781
4	3485412	8	3416579	99	0.311627
4	3487151	8	3416579	99	0.327962
4	3718456	8	14446443	99	0.329559
4	3718456	8	14447258	99	0.302696
4	3897702	8	17388998	99	0.314524
4	3897702	8	17394742	99	0.341743
4	4440183	8	8619460	99	0.3078
4	4582002	8	3802221	99	0.332111
4	4887371	8	2181304	99	0.340615
4	5490101	8	1251550	99	0.30591
4	5644449	8	9892835	99	0.314832
4	5848310	8	6538273	99	0.419583
4	5849422	8	6538273	99	0.419583
4	5850703	8	6538273	99	0.419583
4	5851685	8	6538273	99	0.419583
4	5851839	8	6538273	99	0.419583
4	5852487	8	6538273	99	0.419583
4	5852810	8	6538273	99	0.419583
4	5856443	8	6538273	99	0.419583
4	5858967	8	6538273	99	0.419583
4	5862537	8	6538273	99	0.311281
4	5864283	8	6538273	99	0.419583
4	5866182	8	6538273	99	0.419583
4	5872149	8	6538273	99	0.396872
4	5874569	8	6538273	99	0.396872
4	5916316	8	6538273	99	0.314025
4	5927267	8	6538273	99	0.359652
4	5935422	8	6538273	99	0.314025
4	5948624	8	6770544	99	0.318805
4	6118343	8	3168925	99	0.309504
4	6118491	8	3168925	99	0.309504
4	6133953	8	12482867	99	0.319308
4	6202344	8	2061809	99	0.325355
4	6202344	8	2061863	99	0.325355
4	6202344	8	2062346	99	0.325355
4	6202344	8	2062452	99	0.308675
4	6202344	8	2062955	99	0.308675
4	6202344	8	2062984	99	0.308675
4	6202344	8	2063158	99	0.308675
4	6202344	8	2063920	99	0.308675
4	6666221	8	12288484	99	0.307948
4	7439442	8	7773843	99	0.332437
4	7441852	8	7773843	99	0.305373
4	7614779	8	10332167	99	0.30213
4	7615400	8	10332167	99	0.30213
4	7623192	8	7626198	99	0.304114
4	7836732	8	4980453	99	0.339265
4	7836732	8	7626198	99	0.304114
4	7836733	8	4980453	99	0.339265
4	7836733	8	7626198	99	0.304114
4	7922502	8	5359719	99	0.307339
4	7922502	8	5360005	99	0.307339
4	7922502	8	5360350	99	0.307339
4	7922502	8	5360532	99	0.307339
4	7924802	8	5359719	99	0.307339
4	7924802	8	5360005	99	0.307339
4	7924802	8	5360350	99	0.307339
4	7924802	8	5360532	99	0.307339
4	8067476	8	711727	99	0.349005
4	8754970	8	10460160	99	0.301456
4	9160956	8	8074303	99	0.624764
4	9184677	8	12087514	99	0.329586
4	9184677	8	12225856	99	0.3509
4	9184677	8	12230858	99	0.347981
4	9184677	8	12234426	99	0.412953
4	9184677	8	12234630	99	0.388992
4	9184677	8	12234634	99	0.388992
4	9184677	8	12234635	99	0.388992
4	9184677	8	12235320	99	0.349666
4	9184917	8	12087514	99	0.329586
4	9184917	8	12225856	99	0.3509
4	9184917	8	12230858	99	0.347981
4	9184917	8	12234426	99	0.412953
4	9184917	8	12234630	99	0.388992
4	9184917	8	12234634	99	0.388992
4	9184917	8	12234635	99	0.388992
4	9184917	8	12235320	99	0.349666
4	9184988	8	12087514	99	0.329586
4	9184988	8	12225856	99	0.3509
4	9184988	8	12230858	99	0.347981
4	9184988	8	12234426	99	0.412953
4	9184988	8	12234630	99	0.388992
4	9184988	8	12234634	99	0.388992
4	9184988	8	12234635	99	0.388992
4	9184988	8	12235320	99	0.349666
4	9185117	8	12085830	99	0.303894
4	9185117	8	12087514	99	0.357811
4	9185117	8	12087965	99	0.306726
4	9185117	8	12088431	99	0.306726
4	9185117	8	12088436	99	0.306726
4	9185117	8	12225856	99	0.379016
4	9185117	8	12230858	99	0.372409
4	9185117	8	12234426	99	0.441849
4	9185117	8	12234630	99	0.413187
4	9185117	8	12234634	99	0.413187
4	9185117	8	12234635	99	0.413187
4	9185117	8	12235320	99	0.371415
4	9185490	8	8082752	99	0.300434
4	9185490	8	12085270	99	0.462438
4	9185490	8	12085695	99	0.474463
4	9185490	8	12085830	99	0.49579
4	9185490	8	12086038	99	0.409512
4	9185490	8	12087341	99	0.484105
4	9185490	8	12087398	99	0.484105
4	9185490	8	12087514	99	0.583753
4	9185490	8	12087965	99	0.508349
4	9185490	8	12088431	99	0.508349
4	9185490	8	12088436	99	0.508349
4	9185490	8	12216917	99	0.309162
4	9185490	8	12225856	99	0.621796
4	9185490	8	12230858	99	0.54828
4	9185490	8	12234426	99	0.64051
4	9185490	8	12234630	99	0.618669
4	9185490	8	12234634	99	0.618669
4	9185490	8	12234635	99	0.618669
4	9185490	8	12235320	99	0.560395
4	9185600	8	8082752	99	0.300434
4	9185600	8	12085270	99	0.462438
4	9185600	8	12085695	99	0.474463
4	9185600	8	12085830	99	0.49579
4	9185600	8	12086038	99	0.409512
4	9185600	8	12087341	99	0.484105
4	9185600	8	12087398	99	0.484105
4	9185600	8	12087514	99	0.583753
4	9185600	8	12087965	99	0.508349
4	9185600	8	12088431	99	0.508349
4	9185600	8	12088436	99	0.508349
4	9185600	8	12216917	99	0.309162
4	9185600	8	12225856	99	0.621796
4	9185600	8	12230858	99	0.54828
4	9185600	8	12234426	99	0.64051
4	9185600	8	12234630	99	0.618669
4	9185600	8	12234634	99	0.618669
4	9185600	8	12234635	99	0.618669
4	9185600	8	12235320	99	0.560395
4	9185634	8	8082752	99	0.300434
4	9185634	8	12085270	99	0.462438
4	9185634	8	12085695	99	0.474463
4	9185634	8	12085830	99	0.49579
4	9185634	8	12086038	99	0.409512
4	9185634	8	12087341	99	0.484105
4	9185634	8	12087398	99	0.484105
4	9185634	8	12087514	99	0.583753
4	9185634	8	12087965	99	0.508349
4	9185634	8	12088431	99	0.508349
4	9185634	8	12088436	99	0.508349
4	9185634	8	12216917	99	0.309162
4	9185634	8	12225856	99	0.621796
4	9185634	8	12230858	99	0.54828
4	9185634	8	12234426	99	0.64051
4	9185634	8	12234630	99	0.618669
4	9185634	8	12234634	99	0.618669
4	9185634	8	12234635	99	0.618669
4	9185634	8	12235320	99	0.560395
4	9185977	8	8082752	99	0.300434
4	9185977	8	12085270	99	0.462438
4	9185977	8	12085695	99	0.474463
4	9185977	8	12085830	99	0.49579
4	9185977	8	12086038	99	0.409512
4	9185977	8	12087341	99	0.484105
4	9185977	8	12087398	99	0.484105
4	9185977	8	12087514	99	0.583753
4	9185977	8	12087965	99	0.508349
4	9185977	8	12088431	99	0.508349
4	9185977	8	12088436	99	0.508349
4	9185977	8	12216917	99	0.309162
4	9185977	8	12225856	99	0.621796
4	9185977	8	12230858	99	0.54828
4	9185977	8	12234426	99	0.64051
4	9185977	8	12234630	99	0.618669
4	9185977	8	12234634	99	0.618669
4	9185977	8	12234635	99	0.618669
4	9185977	8	12235320	99	0.560395
4	9653852	8	11419025	99	0.303594
4	9689915	8	11419025	99	0.312344
4	9696780	8	12005093	99	0.304092
4	11846214	8	3348691	99	0.310525
4	11846214	8	3348797	99	0.310525
4	12076854	8	8060846	99	0.346086
4	12096530	8	8060846	99	0.30049
4	12793761	8	15841656	99	0.31151
4	12798390	8	15841656	99	0.305837
4	12798403	8	15841656	99	0.303293
4	12804350	8	15841656	99	0.303293
4	12808100	8	15841656	99	0.305837
4	13061276	8	1747741	99	0.333236
4	13063179	8	1747741	99	0.333236
4	13163710	8	11292832	99	0.330979
4	13163710	8	11295321	99	0.330979
4	13163710	8	11297595	99	0.330979
4	13163710	8	11298010	99	0.330979
4	13163710	8	11298962	99	0.330979
4	13163711	8	11292832	99	0.330979
4	13163711	8	11295321	99	0.330979
4	13163711	8	11297595	99	0.330979
4	13163711	8	11298010	99	0.330979
4	13163711	8	11298962	99	0.330979
4	13166349	8	11292832	99	0.307203
4	13166349	8	11295321	99	0.307203
4	13166349	8	11297595	99	0.307203
4	13166349	8	11298010	99	0.307203
4	13166349	8	11298962	99	0.307203
4	14055520	8	2313471	99	0.308976
4	14862215	8	2301192	99	0.308413
4	14930419	8	4284654	99	0.310833
4	14942705	8	4290386	99	0.328992
4	14943921	8	4290386	99	0.328992
4	16014736	8	7693089	99	0.321343
4	16101984	8	5971549	99	0.31599
4	16102420	8	5971549	99	0.31599
4	16112121	8	11800234	99	0.334879
4	16112121	8	11800332	99	0.334879
4	16112121	8	11804389	99	0.31408
4	16112121	8	11804982	99	0.30888
4	16112121	8	11805173	99	0.31408
4	16112121	8	11805380	99	0.313158
4	16519259	8	4960895	99	0.315039
4	16675898	8	10243327	99	0.307585
4	16675898	8	10251265	99	0.301392
4	16675898	8	10260100	99	0.301392
4	16675898	8	10260837	99	0.301392
4	16677241	8	10243327	99	0.334463
4	16677241	8	10243785	99	0.312011
4	16677241	8	10247529	99	0.312011
4	16677241	8	10251265	99	0.327893
4	16677241	8	10254322	99	0.312011
4	16677241	8	10259188	99	0.312011
4	16677241	8	10259528	99	0.312011
4	16677241	8	10260100	99	0.327893
4	16677241	8	10260837	99	0.327893
4	16681217	8	10243327	99	0.312262
4	16681217	8	10251265	99	0.304723
4	16681217	8	10260100	99	0.304723
4	16681217	8	10260837	99	0.304723
4	16886183	8	1028674	99	0.304557
4	19105667	8	16560533	99	0.321801
4	19597701	8	4425779	99	0.300599
4	19811526	8	4425779	99	0.302319
4	19811526	8	4427959	99	0.300477
4	19811526	8	4428473	99	0.300477
4	19811526	8	4433037	99	0.301223
4	20228431	8	3447730	99	0.303737
4	20465498	8	14509085	99	0.319092
4	20819770	8	10894453	99	0.313629
4	21310634	8	1514553	99	0.305998
4	21310634	8	1517844	99	0.305998
4	21622164	8	9700228	99	0.304723
4	21777696	8	5960845	99	0.309134
4	21780647	8	5960845	99	0.309134
4	21780893	8	5960845	99	0.309134
4	21780970	8	5960845	99	0.309134
4	21785469	8	5960845	99	0.311394
4	21793901	8	5960845	99	0.311394
4	21797288	8	5960845	99	0.311394
4	21800674	8	5960845	99	0.311394
4	21802379	8	3025243	99	0.318674
4	21803010	8	3025243	99	0.318674
4	23203244	8	5051940	99	0.300278
4	23225999	8	5051940	99	0.302156
4	23284393	8	4483141	99	0.305158
4	23284393	8	4484717	99	0.338927
4	23284393	8	4485684	99	0.314872
4	23289472	8	4483141	99	0.305158
4	23289472	8	4484717	99	0.338927
4	23289472	8	4485684	99	0.314872
4	24048711	8	14769066	99	0.301666
4	24052592	8	14769066	99	0.31345
4	24377630	8	17578929	99	0.312223
4	24378815	8	17578929	99	0.352434
4	25285863	8	4273555	99	0.30365
4	25296164	8	4273555	99	0.322698
4	25526970	8	8180746	99	0.340434
4	25531681	8	8180746	99	0.325682
4	25534140	8	8180746	99	0.307457
4	25727625	8	8578794	99	0.322422
4	25727625	8	8578811	99	0.322422
4	25727625	8	8581408	99	0.334369
4	25774263	8	15299298	99	0.307793
4	26176141	8	17412706	99	0.307692
4	26176267	8	17412706	99	0.307692
4	28179752	8	5153487	99	0.315359
4	29342591	8	4598728	99	0.310995
4	29387484	8	4598728	99	0.326379
4	30198045	8	1977401	99	0.307935
4	30199254	8	1977401	99	0.307935
4	30203144	8	1977401	99	0.32204
4	30205923	8	1977401	99	0.307935
4	30207211	8	1977401	99	0.307935
4	30207582	8	1977401	99	0.307935
4	30339604	8	12086038	99	0.306788
4	30340295	8	12086038	99	0.306788
4	30343603	8	6879483	99	0.343609
4	30343603	8	6879487	99	0.343609
4	30343780	8	6879483	99	0.343609
4	30343780	8	6879487	99	0.343609
4	30345516	8	6879414	99	0.319159
4	30345516	8	6879483	99	0.303493
4	30345516	8	6879487	99	0.303493
4	30347710	8	6879414	99	0.319159
4	30347710	8	6879483	99	0.303493
4	30347710	8	6879487	99	0.303493
4	30352383	8	6879414	99	0.319159
4	30352383	8	6879483	99	0.303493
4	30352383	8	6879487	99	0.303493
4	30352519	8	6879414	99	0.319159
4	30352519	8	6879483	99	0.303493
4	30352519	8	6879487	99	0.303493
4	30354355	8	6879414	99	0.319159
4	30354355	8	6879483	99	0.303493
4	30354355	8	6879487	99	0.303493
4	32194980	8	6081981	99	0.308354
4	32238146	8	6081981	99	0.310136
4	32239911	8	6081981	99	0.310136
4	32240212	8	6081981	99	0.310136
4	32245885	8	6081981	99	0.310136
4	32723543	8	15572781	99	0.302844
4	32723543	8	15575493	99	0.302844
4	32724947	8	15572781	99	0.302844
4	32724947	8	15575493	99	0.302844
4	32726246	8	15572781	99	0.302844
4	32726246	8	15575493	99	0.302844
4	32730540	8	15572781	99	0.302844
4	32730540	8	15575493	99	0.302844
4	32732470	8	15572781	99	0.302844
4	32732470	8	15575493	99	0.302844
4	32746752	8	15572781	99	0.302844
4	32746752	8	15575493	99	0.302844
4	33204253	8	4640320	99	0.314083
4	29347	8	50680623	99	0.331081
4	214909	8	21013303	99	0.316934
4	215351	8	21013303	99	0.316934
4	381700	8	26083153	99	0.306907
4	402498	8	26083153	99	0.306907
4	750577	8	42359484	99	0.315472
4	1262208	8	26072915	99	0.314672
4	1262208	8	26074177	99	0.315197
4	1262208	8	26074506	99	0.315197
4	1262208	8	26074545	99	0.315197
4	1262208	8	26074700	99	0.315197
4	1262208	8	26074794	99	0.315197
4	1262208	8	26074810	99	0.315197
4	1262208	8	26074910	99	0.315197
4	1262208	8	26075009	99	0.315197
4	1274000	8	26072915	99	0.314672
4	1274000	8	26074177	99	0.315197
4	1274000	8	26074506	99	0.315197
4	1274000	8	26074545	99	0.315197
4	1274000	8	26074700	99	0.315197
4	1274000	8	26074794	99	0.315197
4	1274000	8	26074810	99	0.315197
4	1274000	8	26074910	99	0.315197
4	1274000	8	26075009	99	0.315197
4	1612716	8	20128497	99	0.311701
4	1612716	8	20130816	99	0.333491
4	1613025	8	20128497	99	0.311701
4	1613025	8	20130816	99	0.333491
4	1613623	8	20128497	99	0.311701
4	1613623	8	20130816	99	0.333491
4	2305734	8	27445858	99	0.306359
4	2305734	8	27447324	99	0.306359
4	2305734	8	27447438	99	0.306359
4	3171588	8	23192334	99	0.314042
4	3176286	8	23192334	99	0.314042
4	3573608	8	50680632	99	0.494898
4	3573608	8	50680634	99	0.494898
4	4127991	8	30616411	99	0.304207
4	4217836	8	41121302	99	0.31584
4	4860685	8	21359435	99	0.341019
4	5027935	8	29316514	99	0.315939
4	5039226	8	29316514	99	0.311037
4	5547386	8	19533602	99	0.303893
4	5630830	8	22262418	99	0.318351
4	5630830	8	22267170	99	0.318351
4	5630830	8	22267175	99	0.318351
4	5638516	8	22262418	99	0.312645
4	5638516	8	22267170	99	0.312645
4	5638516	8	22267175	99	0.312645
4	5916316	8	18823130	99	0.322698
4	5932160	8	18823130	99	0.356627
4	5933325	8	18823130	99	0.356627
4	5935422	8	18823130	99	0.322698
4	6002820	8	25239929	99	0.30749
4	6133866	8	19943414	99	0.30365
4	6264673	8	23157844	99	0.347697
4	6545163	8	22493124	99	0.302872
4	6545163	8	22495583	99	0.302872
4	6545163	8	22501830	99	0.302872
4	6622029	8	24968663	99	0.341743
4	6622905	8	24968663	99	0.341743
4	7802385	8	22291564	99	0.301028
4	7803078	8	22291564	99	0.301028
4	8242216	8	25444344	99	0.315867
4	8660593	8	27946015	99	0.311285
4	8660593	8	27946373	99	0.311285
4	8944815	8	18879854	99	0.313629
4	9004389	8	19999786	99	0.306074
4	9008675	8	19999786	99	0.322636
4	9042168	8	19999786	99	0.306256
4	9043963	8	19999786	99	0.306256
4	9119464	8	19319290	99	0.30452
4	10304441	8	33991524	99	0.302003
4	10686941	8	25495418	99	0.301262
4	10686941	8	25500252	99	0.301262
4	10699127	8	26194145	99	0.304488
4	11751127	8	20947906	99	0.317203
4	11751748	8	20947906	99	0.310558
4	11754651	8	20947906	99	0.302394
4	11754753	8	20947906	99	0.307249
4	11754958	8	20947906	99	0.302394
4	11755497	8	20947906	99	0.310558
4	11757144	8	20947906	99	0.302394
4	11757974	8	20947906	99	0.302394
4	11759876	8	20947906	99	0.317203
4	11760145	8	20947906	99	0.317203
4	12069337	8	37663365	99	0.300443
4	12088391	8	20034400	99	0.31365
4	12088391	8	20037017	99	0.305373
4	12088391	8	20038139	99	0.305373
4	12088391	8	20038466	99	0.305373
4	12088391	8	20038590	99	0.305373
4	12088391	8	20039337	99	0.305373
4	12088391	8	20040313	99	0.305373
4	12088391	8	20040712	99	0.305373
4	12091357	8	20034400	99	0.300362
4	12095921	8	20038032	99	0.307207
4	12095921	8	20038046	99	0.307207
4	12095921	8	20038060	99	0.307207
4	12873992	8	25977639	99	0.315446
4	12873992	8	25992682	99	0.315446
4	13134981	8	42057244	99	0.305267
4	13134981	8	42057301	99	0.305267
4	13650467	8	26316096	99	0.364225
4	13677765	8	26316096	99	0.315507
4	13683408	8	26316096	99	0.313199
4	13911874	8	27404354	99	0.307948
4	13912694	8	27404354	99	0.307948
4	14133009	8	39132608	99	0.300357
4	14133009	8	39133206	99	0.300357
4	14133009	8	39135064	99	0.300357
4	14133009	8	39135175	99	0.300357
4	17466313	8	23034081	99	0.304306
4	17466314	8	23034081	99	0.304306
4	17733540	8	50680575	99	0.302222
4	17733540	8	50680578	99	0.302222
4	18654118	8	47887110	99	0.306703
4	18657383	8	47887110	99	0.306703
4	18657843	8	47887110	99	0.306703
4	19763176	8	18939267	99	0.309735
4	19768776	8	18939267	99	0.309735
4	19798142	8	18939267	99	0.309735
4	19798165	8	18939267	99	0.310855
4	21498418	8	21288442	99	0.317847
4	22929393	8	20567950	99	0.30829
4	25484652	8	24712707	99	0.307532
4	25562241	8	29330547	99	0.324266
4	26785356	8	25542358	99	0.304007
4	26788418	8	25542358	99	0.304007
4	26793681	8	25542358	99	0.329502
4	26797659	8	25542358	99	0.329502
4	26799390	8	25542358	99	0.329502
4	26801573	8	25542358	99	0.329502
4	26805393	8	25542358	99	0.329502
4	26808829	8	25542358	99	0.329502
4	29942753	8	23072193	99	0.317404
4	29942753	8	23072704	99	0.327289
4	29943810	8	23072193	99	0.317404
4	29943810	8	23072704	99	0.327289
4	30715688	8	19479834	99	0.318978
4	31384863	8	22662327	99	0.321896
4	31386573	8	22662327	99	0.321896
4	32003499	8	21150258	99	0.306705
4	32255578	8	18689405	99	0.32168
4	34388620	8	24077548	99	0.301525
4	34388620	8	24084913	99	0.311452
4	34388620	8	24087241	99	0.311452
4	34388620	8	24087356	99	0.311452
4	34388620	8	24088187	99	0.339467
4	34388620	8	24088374	99	0.300144
4	34388620	8	24089957	99	0.300144
4	34388620	8	24089980	99	0.300144
4	34388620	8	24090038	99	0.300144
4	34388620	8	24090242	99	0.300144
4	34401368	8	24088187	99	0.320701
4	1623678	8	80097161	99	0.32206
4	2359807	8	72406722	99	0.301834
4	2360781	8	72406722	99	0.301834
4	2412967	8	72005794	99	0.305414
4	2412967	8	72011188	99	0.305414
4	2413832	8	72005794	99	0.305414
4	2413832	8	72011188	99	0.305414
4	2427108	8	72005794	99	0.305414
4	2427108	8	72011188	99	0.305414
4	2438492	8	72005794	99	0.300958
4	2438492	8	72011188	99	0.300958
4	2439670	8	72005794	99	0.300958
4	2439670	8	72011188	99	0.300958
4	2643861	8	61806189	99	0.302199
4	2798996	8	55424890	99	0.318647
4	3326393	8	82582389	99	0.302272
4	3326393	8	82598960	99	0.302272
4	3328671	8	82582389	99	0.302272
4	3328671	8	82598960	99	0.302272
4	3330118	8	82582389	99	0.302272
4	3330118	8	82598960	99	0.302272
4	3330135	8	82582389	99	0.302272
4	3330135	8	82598960	99	0.302272
4	3333238	8	82582389	99	0.302272
4	3333238	8	82598960	99	0.302272
4	3333356	8	82582389	99	0.302272
4	3333356	8	82598960	99	0.302272
4	3333452	8	82582389	99	0.302272
4	3333452	8	82598960	99	0.302272
4	3333477	8	82582389	99	0.302272
4	3333477	8	82598960	99	0.302272
4	3333487	8	82582389	99	0.302272
4	3333487	8	82598960	99	0.302272
4	3333613	8	82582389	99	0.302272
4	3333613	8	82598960	99	0.302272
4	3334933	8	82544353	99	0.305902
4	3334933	8	82546080	99	0.305902
4	3334933	8	82551301	99	0.305902
4	3334933	8	82558536	99	0.305902
4	3334933	8	82559220	99	0.305902
4	3334933	8	82566930	99	0.305902
4	3334933	8	82568333	99	0.305902
4	3334933	8	82570587	99	0.305902
4	3334933	8	82571816	99	0.305902
4	3334933	8	82577851	99	0.305902
4	3334933	8	82579103	99	0.305902
4	3334933	8	82582327	99	0.305902
4	3334933	8	82582389	99	0.322434
4	3334933	8	82590003	99	0.305902
4	3334933	8	82591058	99	0.305902
4	3334933	8	82597751	99	0.305902
4	3334933	8	82598306	99	0.305902
4	3334933	8	82598960	99	0.322434
4	3334933	8	82599358	99	0.305902
4	3334933	8	82601091	99	0.305902
4	3334984	8	82582389	99	0.302272
4	3334984	8	82598960	99	0.302272
4	3335861	8	82582389	99	0.302272
4	3335861	8	82598960	99	0.302272
4	3335876	8	82582389	99	0.302272
4	3335876	8	82598960	99	0.302272
4	3335951	8	82582389	99	0.302272
4	3335951	8	82598960	99	0.302272
4	3335974	8	82582389	99	0.302272
4	3335974	8	82598960	99	0.302272
4	3336400	8	82582389	99	0.302272
4	3336400	8	82598960	99	0.302272
4	3337006	8	82582389	99	0.302272
4	3337006	8	82598960	99	0.302272
4	3337421	8	82582389	99	0.302272
4	3337421	8	82598960	99	0.302272
4	3337469	8	82582389	99	0.302272
4	3337469	8	82598960	99	0.302272
4	3338070	8	82582389	99	0.302272
4	3338070	8	82598960	99	0.302272
4	3338122	8	82582389	99	0.302272
4	3338122	8	82598960	99	0.302272
4	3338648	8	82582389	99	0.302272
4	3338648	8	82598960	99	0.302272
4	3346185	8	82582389	99	0.302272
4	3346185	8	82598960	99	0.302272
4	3454035	8	60058358	99	0.310146
4	3454069	8	60058358	99	0.310146
4	3455362	8	72499028	99	0.307597
4	3461019	8	60058358	99	0.317397
4	3574490	8	74879087	99	0.305757
4	3594908	8	59692471	99	0.305589
4	3594909	8	59692471	99	0.305589
4	3817573	8	73908891	99	0.30184
4	3915972	8	54859889	99	0.310714
4	3915972	8	54862936	99	0.301234
4	4197076	8	77483483	99	0.302209
4	4940592	8	65060128	99	0.315335
4	4940651	8	65060128	99	0.315335
4	5116968	8	74819715	99	0.3041
4	5118199	8	74819715	99	0.312909
4	6151542	8	61151574	99	0.315927
4	6548690	8	67251034	99	0.302714
4	6548690	8	67288152	99	0.302714
4	6548690	8	67297968	99	0.302714
4	6548690	8	67318370	99	0.302714
4	7271047	8	59173075	99	0.319588
4	7271047	8	59173077	99	0.319588
4	8112391	8	77126974	99	0.3208
4	11544315	8	76218098	99	0.325795
4	11765211	8	57941750	99	0.323464
4	11765211	8	57944932	99	0.362942
4	11765211	8	57945582	99	0.323464
4	11765211	8	57947324	99	0.323464
4	11765211	8	57948056	99	0.349166
4	11765211	8	57948392	99	0.362942
4	11765211	8	57948923	99	0.353527
4	11765211	8	57951153	99	0.336021
4	11765211	8	57952676	99	0.323464
4	11765211	8	57952770	99	0.323464
4	11765211	8	57955174	99	0.353527
4	11765211	8	57955885	99	0.353527
4	11765211	8	57957119	99	0.353527
4	11765211	8	57961735	99	0.303282
4	11765211	8	57965533	99	0.316358
4	11765211	8	57965590	99	0.316358
4	11765211	8	57966324	99	0.316358
4	11765211	8	57968553	99	0.316358
4	11765211	8	57971638	99	0.307532
4	11765217	8	57961561	99	0.317349
4	12369768	8	53071740	99	0.30365
4	12369768	8	77912607	99	0.312158
4	12369768	8	77912608	99	0.312158
4	12369768	8	77912887	99	0.30365
4	12369768	8	77919264	99	0.30365
4	12369768	8	77919427	99	0.30365
4	12369768	8	77928530	99	0.30365
4	12369768	8	77932691	99	0.30365
4	12369768	8	77938939	99	0.30365
4	12951959	8	83183610	99	0.332112
4	12951959	8	83198957	99	0.332112
4	12951959	8	83199740	99	0.332112
4	12951959	8	83200772	99	0.332112
4	12951959	8	83210288	99	0.332112
4	12951959	8	83219068	99	0.332112
4	14167512	8	56511811	99	0.305768
4	14167512	8	56514037	99	0.305768
4	14167512	8	56515586	99	0.305768
4	14167512	8	56516593	99	0.312285
4	14215184	8	68653805	99	0.323054
4	14218042	8	68653805	99	0.316603
4	14218042	8	68674503	99	0.316603
4	18976603	8	68315677	99	0.314027
4	19626087	8	55214428	99	0.303729
4	19626087	8	55214544	99	0.303729
4	19626087	8	55214941	99	0.303729
4	19626087	8	55216540	99	0.303729
4	19819818	8	82605752	99	0.302538
4	19822652	8	82605752	99	0.302538
4	19851731	8	54238615	99	0.305298
4	19851731	8	54240457	99	0.305298
4	19851731	8	54251690	99	0.305298
4	19851731	8	54251714	99	0.305298
4	19851731	8	54253904	99	0.305298
4	19851731	8	54255588	99	0.305298
4	19851731	8	54260496	99	0.305298
4	19851731	8	54263304	99	0.305298
4	22321891	8	83948588	99	0.366259
4	22321891	8	83963268	99	0.340743
4	22321891	8	83977461	99	0.340743
4	22339983	8	83948588	99	0.366259
4	22339983	8	83963268	99	0.340743
4	22339983	8	83977461	99	0.340743
4	22346592	8	83948588	99	0.366259
4	22346592	8	83963268	99	0.340743
4	22346592	8	83977461	99	0.340743
4	22357920	8	74622037	99	0.3127
4	22357920	8	74622083	99	0.3127
4	22490873	8	57195065	99	0.311139
4	22495755	8	57195065	99	0.311139
4	22496385	8	57177783	99	0.318179
4	22496385	8	57180738	99	0.318179
4	22496385	8	57195065	99	0.332094
4	22499019	8	57177783	99	0.318179
4	22499019	8	57180738	99	0.318179
4	22499019	8	57195065	99	0.332094
4	22499608	8	57195065	99	0.311139
4	22505862	8	57195065	99	0.311139
4	22506348	8	57177783	99	0.318179
4	22506348	8	57180738	99	0.318179
4	22506348	8	57195065	99	0.332094
4	22508047	8	57195065	99	0.311139
4	22509022	8	57195065	99	0.311139
4	22509525	8	57195065	99	0.311139
4	22866346	8	81883905	99	0.30804
4	22866615	8	81883905	99	0.304007
4	22866734	8	81883905	99	0.30804
4	22868939	8	81883905	99	0.30804
4	22872311	8	81883905	99	0.306277
4	22890120	8	81883905	99	0.30829
4	22913293	8	81883905	99	0.319499
4	22918094	8	81886442	99	0.335936
4	24353666	8	73200422	99	0.320713
4	24530536	8	72633620	99	0.301798
4	25581332	8	63848298	99	0.317393
4	25581332	8	63850088	99	0.317393
4	25581332	8	63852851	99	0.317393
4	25581332	8	63853224	99	0.317393
4	29448744	8	79413123	99	0.333253
4	29448744	8	79413343	99	0.31724
4	29448744	8	79414032	99	0.319659
4	29449281	8	79413123	99	0.333253
4	29449281	8	79413343	99	0.31724
4	29449281	8	79414032	99	0.319659
4	29455149	8	79413123	99	0.347963
4	29455149	8	79413343	99	0.331276
4	29455149	8	79414032	99	0.333836
4	30283491	8	74854441	99	0.319307
4	30889499	8	54155452	99	0.315335
4	30889499	8	54156277	99	0.315335
4	30889499	8	54156338	99	0.315335
4	30889499	8	54156440	99	0.315335
4	30889499	8	54156674	99	0.315335
4	30889499	8	54156677	99	0.315335
4	30889499	8	54157071	99	0.315335
4	30889499	8	54157217	99	0.315335
4	30889499	8	54158047	99	0.315335
4	30889499	8	54158099	99	0.315335
4	30889499	8	54158144	99	0.315335
4	30889499	8	54158187	99	0.315335
4	30889499	8	54158221	99	0.315335
4	30889499	8	54158240	99	0.315335
4	30889499	8	54158536	99	0.315335
4	30889499	8	54158580	99	0.315335
4	30889499	8	54158840	99	0.315335
4	30889499	8	54159075	99	0.315335
4	30889499	8	54159592	99	0.315335
4	30889499	8	54160591	99	0.315335
4	31593864	8	82670976	99	0.305366
4	31602693	8	82670976	99	0.305366
4	31603789	8	82670976	99	0.305366
4	31613185	8	82670976	99	0.305366
4	111523	8	86886950	99	0.32038
4	111822	8	86886950	99	0.346649
4	1038364	8	105721710	99	0.311885
4	1041842	8	105721710	99	0.311885
4	1525808	8	92730055	99	0.313826
4	1525808	8	92730829	99	0.313826
4	1525808	8	92730884	99	0.313826
4	1525808	8	92732938	99	0.313826
4	1525808	8	92733648	99	0.313826
4	1525808	8	92733817	99	0.324937
4	1525808	8	92733894	99	0.313826
4	1634092	8	96825709	99	0.302538
4	3602653	8	112374447	99	0.301612
4	3826912	8	86061245	99	0.356926
4	3826912	8	86072376	99	0.308354
4	4524268	8	116151911	99	0.304537
4	4842243	8	88524293	99	0.33332
4	4842336	8	88524293	99	0.312723
4	4842725	8	88524293	99	0.357183
4	4845500	8	88524293	99	0.357183
4	4845563	8	88524293	99	0.357183
4	5166210	8	103181056	99	0.302319
4	5166210	8	103181227	99	0.302085
4	5289902	8	90495699	99	0.306317
4	5289902	8	90496477	99	0.306317
4	5289902	8	90506861	99	0.306317
4	5289902	8	90507740	99	0.306317
4	5290077	8	90495699	99	0.306317
4	5290077	8	90496477	99	0.306317
4	5290077	8	90506861	99	0.306317
4	5290077	8	90507740	99	0.306317
4	5299550	8	90406037	99	0.307948
4	5299695	8	90406037	99	0.307948
4	5301154	8	90406037	99	0.307948
4	5301568	8	90406037	99	0.307948
4	5308001	8	90406037	99	0.307948
4	5317225	8	90406037	99	0.307948
4	5319980	8	90406037	99	0.307948
4	5321413	8	90406037	99	0.307948
4	5322999	8	90406037	99	0.32807
4	5323159	8	90406037	99	0.32807
4	5600751	8	108850078	99	0.309462
4	5600751	8	108862470	99	0.343279
4	6227175	8	102634112	99	0.306133
4	6236339	8	108086373	99	0.304898
4	6236372	8	108086373	99	0.304898
4	6236514	8	108083574	99	0.313343
4	6236514	8	108084046	99	0.313343
4	6236514	8	108085155	99	0.313343
4	6236514	8	108086373	99	0.30151
4	6293696	8	111106670	99	0.303027
4	6531196	8	99946886	99	0.314011
4	6531196	8	99951281	99	0.314011
4	6531196	8	99980191	99	0.314011
4	6531196	8	99982254	99	0.314011
4	6531196	8	100040578	99	0.314011
4	6531196	8	100046049	99	0.314011
4	6531196	8	100051708	99	0.314011
4	6531196	8	100054149	99	0.314011
4	6531196	8	100059672	99	0.314011
4	6531196	8	100061976	99	0.314011
4	6531196	8	100137569	99	0.314011
4	6531196	8	100213170	99	0.314011
4	6531196	8	100215258	99	0.314011
4	6531196	8	100254317	99	0.314011
4	6531196	8	100258826	99	0.314011
4	6531196	8	100259138	99	0.314011
4	6531196	8	100287564	99	0.314011
4	6531196	8	100287566	99	0.314011
4	6531196	8	100314867	99	0.314011
4	6531196	8	100318597	99	0.314011
4	6531196	8	100325405	99	0.314011
4	6531196	8	100337381	99	0.314011
4	6531196	8	100340222	99	0.314011
4	6531196	8	100340612	99	0.314011
4	6531196	8	100358074	99	0.314011
4	6531196	8	100542756	99	0.318784
4	6902677	8	87463443	99	0.316931
4	7623192	8	86556264	99	0.437798
4	7751050	8	110133311	99	0.314597
4	7836641	8	86556264	99	0.343725
4	8098492	8	92247114	99	0.336463
4	9547943	8	105968823	99	0.301988
4	9547943	8	105973836	99	0.333008
4	9547943	8	105974069	99	0.333008
4	9547943	8	105976194	99	0.333008
4	9547943	8	105981240	99	0.301988
4	9547943	8	105981846	99	0.301988
4	9547943	8	105982209	99	0.301988
4	9547943	8	105982608	99	0.301988
4	9624546	8	99755196	99	0.331703
4	10107439	8	94774412	99	0.306899
4	10107439	8	94785569	99	0.306899
4	10107439	8	94797652	99	0.306899
4	10107439	8	94803600	99	0.306899
4	10107439	8	94863507	99	0.326646
4	11010241	8	104709774	99	0.309835
4	11010946	8	104709774	99	0.309835
4	11011801	8	104709774	99	0.320966
4	11012113	8	104709774	99	0.337894
4	11012530	8	104709774	99	0.327305
4	11012756	8	104709774	99	0.327305
4	11012780	8	104709774	99	0.327305
4	11658131	8	103214907	99	0.302844
4	12355818	8	99398122	99	0.325068
4	13711534	8	92498617	99	0.30274
4	15337352	8	118609138	99	0.314311
4	15337442	8	118609138	99	0.314311
4	15337844	8	118609138	99	0.314311
4	16751278	8	108665533	99	0.304172
4	16823173	8	98533207	99	0.307025
4	18260589	8	111811844	99	0.301028
4	18260776	8	111811844	99	0.301028
4	18261775	8	111811844	99	0.301028
4	18268738	8	103593286	99	0.316544
4	20244187	8	114008422	99	0.312302
4	20244237	8	113983133	99	0.330232
4	20244237	8	114008422	99	0.344705
4	20244237	8	114025777	99	0.330232
4	20244237	8	114031911	99	0.330232
4	20244237	8	114035140	99	0.303061
4	20244237	8	114037689	99	0.330232
4	20244237	8	114039680	99	0.330232
4	20244237	8	114039891	99	0.330232
4	20244237	8	114040973	99	0.303061
4	20244237	8	114049325	99	0.330232
4	20244237	8	114049605	99	0.330232
4	20244237	8	114052927	99	0.303061
4	20244237	8	114057015	99	0.330232
4	20244237	8	114100652	99	0.303758
4	20244237	8	114178561	99	0.316058
4	20244237	8	114181780	99	0.316058
4	20244237	8	114184419	99	0.316058
4	20247699	8	113983133	99	0.330232
4	20247699	8	114008422	99	0.344705
4	20247699	8	114025777	99	0.330232
4	20247699	8	114031911	99	0.330232
4	20247699	8	114035140	99	0.303061
4	20247699	8	114037689	99	0.330232
4	20247699	8	114039680	99	0.330232
4	20247699	8	114039891	99	0.330232
4	20247699	8	114040973	99	0.303061
4	20247699	8	114049325	99	0.330232
4	20247699	8	114049605	99	0.330232
4	20247699	8	114052927	99	0.303061
4	20247699	8	114057015	99	0.330232
4	20247699	8	114100652	99	0.303758
4	20247699	8	114178561	99	0.316058
4	20247699	8	114181780	99	0.316058
4	20247699	8	114184419	99	0.316058
4	20248361	8	113983133	99	0.31637
4	20248361	8	114008422	99	0.331373
4	20248361	8	114025777	99	0.31637
4	20248361	8	114031911	99	0.31637
4	20248361	8	114037689	99	0.31637
4	20248361	8	114039680	99	0.31637
4	20248361	8	114039891	99	0.31637
4	20248361	8	114049325	99	0.31637
4	20248361	8	114049605	99	0.31637
4	20248361	8	114057015	99	0.31637
4	20248361	8	114178561	99	0.316987
4	20248361	8	114181780	99	0.316987
4	20248361	8	114184419	99	0.316987
4	20251518	8	113983133	99	0.330232
4	20251518	8	114008422	99	0.344705
4	20251518	8	114025777	99	0.330232
4	20251518	8	114031911	99	0.330232
4	20251518	8	114035140	99	0.303061
4	20251518	8	114037689	99	0.330232
4	20251518	8	114039680	99	0.330232
4	20251518	8	114039891	99	0.330232
4	20251518	8	114040973	99	0.303061
4	20251518	8	114049325	99	0.330232
4	20251518	8	114049605	99	0.330232
4	20251518	8	114052927	99	0.303061
4	20251518	8	114057015	99	0.330232
4	20251518	8	114100652	99	0.303758
4	20251518	8	114178561	99	0.316058
4	20251518	8	114181780	99	0.316058
4	20251518	8	114184419	99	0.316058
4	22168752	8	92915648	99	0.307065
4	22172256	8	92915648	99	0.307065
4	22172297	8	92915648	99	0.307065
4	22174619	8	92915648	99	0.307065
4	22174630	8	92915648	99	0.307065
4	22175042	8	92915648	99	0.307065
4	22175416	8	92915648	99	0.307065
4	22176370	8	92915648	99	0.307065
4	22243217	8	107788538	99	0.317296
4	22247557	8	107788538	99	0.327116
4	23512757	8	95791447	99	0.309046
4	24388483	8	96867029	99	0.308364
4	25524459	8	101292961	99	0.328993
4	25524459	8	101337623	99	0.315627
4	25524459	8	101337943	99	0.315627
4	25524459	8	101338017	99	0.315627
4	25533070	8	101292961	99	0.306976
4	25533425	8	101292961	99	0.306976
4	25534623	8	101292961	99	0.306976
4	25534796	8	101292961	99	0.306976
4	25535210	8	101292961	99	0.306976
4	25612714	8	87571252	99	0.317342
4	25612814	8	87571252	99	0.317342
4	25625815	8	92901508	99	0.302141
4	28155291	8	106474520	99	0.304211
4	28155291	8	106501718	99	0.300362
4	28156911	8	106474520	99	0.304211
4	28156911	8	106501718	99	0.300362
4	28158179	8	106474520	99	0.304211
4	28158179	8	106501718	99	0.300362
4	28159370	8	106474520	99	0.304211
4	28159370	8	106501718	99	0.300362
4	29301910	8	109725592	99	0.300205
4	29304758	8	109725592	99	0.300205
4	30643907	8	111207139	99	0.304855
4	30643907	8	111261723	99	0.300908
4	30643907	8	111264112	99	0.300835
4	30643907	8	111264279	99	0.300908
4	30643907	8	111264281	99	0.300908
4	30643907	8	111264282	99	0.300908
4	30644736	8	111207139	99	0.304855
4	30644736	8	111261723	99	0.300908
4	30644736	8	111264112	99	0.300835
4	30644736	8	111264279	99	0.300908
4	30644736	8	111264281	99	0.300908
4	30644736	8	111264282	99	0.300908
4	30645986	8	111207139	99	0.304855
4	30645986	8	111261723	99	0.300908
4	30645986	8	111264112	99	0.300835
4	30645986	8	111264279	99	0.300908
4	30645986	8	111264281	99	0.300908
4	30645986	8	111264282	99	0.300908
4	30647595	8	85440020	99	0.300226
4	30648016	8	85332536	99	0.303829
4	30648969	8	85332536	99	0.303829
4	33257837	8	100224888	99	0.323344
4	33257837	8	100518150	99	0.316898
4	33257837	8	100596065	99	0.350699
4	694613	8	134689013	99	0.308055
4	1750174	8	143830599	99	0.319361
4	2322642	8	142549444	99	0.32168
4	2322642	8	142551634	99	0.32168
4	2322642	8	142555708	99	0.32168
4	2322642	8	142555983	99	0.32168
4	2328960	8	142549444	99	0.32168
4	2328960	8	142551634	99	0.32168
4	2328960	8	142555708	99	0.32168
4	2328960	8	142555983	99	0.32168
4	3426889	8	122213447	99	0.325008
4	3574162	8	145090474	99	0.353989
4	3574163	8	145090474	99	0.353989
4	3574490	8	121827448	99	0.305757
4	3574490	8	121827868	99	0.305757
4	3574490	8	121830013	99	0.305757
4	3574490	8	121830077	99	0.305757
4	3574490	8	121831737	99	0.305757
4	3574490	8	121831762	99	0.305757
4	3574490	8	121833691	99	0.318584
4	3574490	8	121833692	99	0.305757
4	3574490	8	121837906	99	0.305757
4	3972343	8	145006790	99	0.308409
4	4104207	8	123042880	99	0.301271
4	4104207	8	123043491	99	0.301271
4	4104207	8	123044217	99	0.301271
4	4112696	8	142601574	99	0.305776
4	4112696	8	142601595	99	0.305776
4	4122141	8	142601574	99	0.328869
4	4122141	8	142601595	99	0.328869
4	4127991	8	133123891	99	0.366306
4	4127991	8	133123926	99	0.366306
4	4161606	8	134931688	99	0.303923
4	4202820	8	146288797	99	0.322457
4	4232246	8	142595911	99	0.307692
4	4232246	8	142596192	99	0.307692
4	5885382	8	137542651	99	0.336012
4	6158670	8	135318463	99	0.30323
4	6158670	8	135320117	99	0.30323
4	6158670	8	135326107	99	0.30323
4	6158670	8	135326486	99	0.30323
4	6367467	8	143273158	99	0.311824
4	6396316	8	124840758	99	0.32043
4	7111254	8	131579312	99	0.329114
4	7112917	8	131579312	99	0.329114
4	7114046	8	131579312	99	0.329114
4	7114333	8	131579312	99	0.329114
4	7114669	8	131579312	99	0.329114
4	7115057	8	131579312	99	0.329114
4	7115265	8	131579312	99	0.329114
4	7116056	8	131579312	99	0.329114
4	7116549	8	131579312	99	0.329114
4	7117902	8	131579312	99	0.332635
4	7132469	8	139648892	99	0.309231
4	7223924	8	123816210	99	0.321762
4	7223924	8	123816603	99	0.321762
4	7224033	8	123816210	99	0.377968
4	7224033	8	123816603	99	0.377968
4	7305363	8	127050090	99	0.310651
4	7305363	8	127051029	99	0.310651
4	7305363	8	127053162	99	0.310651
4	7623192	8	143629816	99	0.380408
4	7623192	8	143828135	99	0.585469
4	7836641	8	135478844	99	0.329652
4	7836641	8	135478845	99	0.329652
4	7836641	8	143629816	99	0.354831
4	7836732	8	135478844	99	0.314278
4	7836732	8	135478845	99	0.314278
4	7836732	8	140769083	99	0.362084
4	7836732	8	143629816	99	0.380408
4	7836732	8	143828135	99	0.502215
4	7836733	8	135478844	99	0.314278
4	7836733	8	135478845	99	0.314278
4	7836733	8	140769083	99	0.362084
4	7836733	8	143629816	99	0.380408
4	7836733	8	143828135	99	0.502215
4	8098165	8	144003138	99	0.301271
4	8098177	8	144003138	99	0.301271
4	8906549	8	139572985	99	0.307948
4	9009114	8	140081186	99	0.31605
4	9023589	8	140081186	99	0.31605
4	9391506	8	125222721	99	0.303901
4	9391506	8	125222762	99	0.303901
4	9391506	8	125223322	99	0.304867
4	9722401	8	139934177	99	0.317984
4	9770246	8	124761412	99	0.310233
4	10789519	8	129049447	99	0.310146
4	10790267	8	129049447	99	0.310146
4	10801367	8	129049447	99	0.310146
4	12751860	8	128536454	99	0.314998
4	13120020	8	139657831	99	0.303689
4	13120238	8	139657831	99	0.303689
4	14383420	8	141100950	99	0.306496
4	14383420	8	141103988	99	0.341705
4	14383423	8	141100950	99	0.306496
4	14383423	8	141103988	99	0.341705
4	14842083	8	138319386	99	0.309863
4	16103184	8	144861041	99	0.33284
4	16103184	8	144866175	99	0.33284
4	16247803	8	121615612	99	0.303831
4	16248336	8	121615612	99	0.303831
4	16573550	8	134281187	99	0.304299
4	16573550	8	134286276	99	0.304299
4	16573550	8	134291283	99	0.304299
4	16766372	8	146280971	99	0.301954
4	17110713	8	140948978	99	0.304675
4	17112312	8	140948978	99	0.304675
4	17114728	8	140948978	99	0.304675
4	17116911	8	140948978	99	0.304675
4	17116922	8	140948978	99	0.304675
4	17116958	8	140948978	99	0.304675
4	17117827	8	140948978	99	0.304675
4	17118544	8	140948978	99	0.304675
4	17118655	8	140948978	99	0.304675
4	17120430	8	140948978	99	0.304675
4	17122422	8	140948978	99	0.304675
4	19184337	8	138892608	99	0.309527
4	19184337	8	138894817	99	0.309527
4	19184337	8	138896401	99	0.309527
4	19184337	8	138909249	99	0.309527
4	19184337	8	138910180	99	0.309527
4	19184337	8	138910735	99	0.329292
4	19184337	8	138924658	99	0.329292
4	19193583	8	136524562	99	0.303909
4	19224001	8	136524562	99	0.311327
4	19890748	8	130136331	99	0.315141
4	19971235	8	126701245	99	0.300063
4	19981794	8	126701245	99	0.300063
4	19985409	8	126701245	99	0.300063
4	21476830	8	136736697	99	0.307279
4	21481054	8	136736697	99	0.307279
4	21483762	8	136736697	99	0.307279
4	21486166	8	136736697	99	0.307279
4	21486186	8	136736697	99	0.307279
4	21487844	8	136736697	99	0.307279
4	23242573	8	136417452	99	0.311047
4	23242573	8	136420845	99	0.311047
4	23242573	8	136428180	99	0.311047
4	23249966	8	136417452	99	0.311047
4	23249966	8	136420845	99	0.311047
4	23249966	8	136428180	99	0.311047
4	23493593	8	140488036	99	0.309134
4	24038134	8	134471129	99	0.304776
4	24048031	8	134471129	99	0.314286
4	24048194	8	134471129	99	0.309159
4	24050904	8	134471129	99	0.314286
4	24053462	8	134471129	99	0.309159
4	24689608	8	134966904	99	0.317393
4	24715165	8	134966904	99	0.317393
4	24715610	8	134966904	99	0.317393
4	24766252	8	127409230	99	0.327176
4	24766252	8	127409231	99	0.327176
4	24766252	8	127410008	99	0.30637
4	24766252	8	127414724	99	0.30637
4	25407299	8	128666089	99	0.303849
4	25407299	8	128667495	99	0.303849
4	25407299	8	128667811	99	0.303849
4	25407299	8	128667936	99	0.303849
4	25407300	8	128666089	99	0.303849
4	25407300	8	128667495	99	0.303849
4	25407300	8	128667811	99	0.303849
4	25407300	8	128667936	99	0.303849
4	25407510	8	128666089	99	0.303849
4	25407510	8	128667495	99	0.303849
4	25407510	8	128667811	99	0.303849
4	25407510	8	128667936	99	0.303849
4	25407853	8	128666089	99	0.303849
4	25407853	8	128667495	99	0.303849
4	25407853	8	128667811	99	0.303849
4	25407853	8	128667936	99	0.303849
4	25416537	8	128666089	99	0.303849
4	25416537	8	128667495	99	0.303849
4	25416537	8	128667811	99	0.303849
4	25416537	8	128667936	99	0.303849
4	25571737	8	132052820	99	0.301271
4	26168089	8	128497529	99	0.301271
4	26168089	8	128498818	99	0.301271
4	26168089	8	128499438	99	0.301271
4	26459239	8	122256724	99	0.323939
4	27222114	8	123660014	99	0.327504
4	27980856	8	138900760	99	0.334861
4	27981380	8	138900760	99	0.334861
4	27981381	8	138900760	99	0.334861
4	27982527	8	138900760	99	0.334861
4	27982558	8	138900760	99	0.334861
4	27982606	8	138900760	99	0.334861
4	27982984	8	138900760	99	0.313129
4	27984168	8	138900760	99	0.334861
4	27984537	8	138900760	99	0.334861
4	27985338	8	138900760	99	0.334861
4	27986237	8	138900760	99	0.334861
4	27986509	8	138900760	99	0.334861
4	27986627	8	138900760	99	0.334861
4	27986771	8	138900760	99	0.334861
4	27987020	8	138900760	99	0.334861
4	27987632	8	138900760	99	0.334861
4	27994598	8	141021403	99	0.30062
4	28513407	8	127126667	99	0.305697
4	28809351	8	128148656	99	0.301271
4	28809351	8	128152600	99	0.301271
4	28809351	8	128152869	99	0.301271
4	28809351	8	128153296	99	0.301271
4	28809351	8	128154373	99	0.301271
4	28809351	8	128158252	99	0.301271
4	28809351	8	128158659	99	0.301271
4	28809351	8	128159507	99	0.301271
4	28982397	8	144534352	99	0.309717
4	29332020	8	137355199	99	0.338163
4	29333030	8	137355199	99	0.338163
4	31468822	8	137339891	99	0.302487
4	31468822	8	137341389	99	0.302487
4	32736224	8	145311200	99	0.31068
4	32863955	8	127637984	99	0.302792
4	32870583	8	127637984	99	0.331125
4	33783777	8	120862966	99	0.306894
4	33783777	8	120863198	99	0.306894
4	33783777	8	120863250	99	0.306894
4	33783777	8	120863375	99	0.306894
4	33783777	8	120863460	99	0.306894
4	33783777	8	120863905	99	0.306894
4	33783777	8	120864464	99	0.306894
4	33783777	8	120865533	99	0.306894
4	33783777	8	120865699	99	0.306894
4	33783777	8	120866318	99	0.331051
4	33783777	8	120866387	99	0.306894
4	33783777	8	120866391	99	0.306894
4	33783777	8	120866408	99	0.306894
4	33783777	8	120866447	99	0.306894
4	33783777	8	120866832	99	0.306894
4	33783777	8	120866883	99	0.306894
4	33783777	8	120867054	99	0.306894
4	33783777	8	120867139	99	0.306894
4	33783777	8	120867446	99	0.305244
4	33783777	8	120869143	99	0.306894
4	33783777	8	120869838	99	0.306894
4	33783777	8	120870707	99	0.306894
4	33783777	8	120870743	99	0.306894
4	33783777	8	120872081	99	0.301588
4	36021958	8	6951434	99	0.30365
4	36034401	8	6951434	99	0.350452
4	36038053	8	6951434	99	0.331615
4	36043394	8	6951434	99	0.350452
4	36043533	8	6951434	99	0.331615
4	36048912	8	6951434	99	0.312158
4	36751405	8	3475809	99	0.305841
4	37370589	8	5909871	99	0.330345
4	37563235	8	14010519	99	0.348488
4	37563235	8	14012782	99	0.348488
4	37563235	8	14013150	99	0.348488
4	37563235	8	14013279	99	0.348488
4	37563235	8	14013283	99	0.348488
4	37563235	8	14013314	99	0.348488
4	37605431	8	4071270	99	0.333395
4	37670460	8	1046307	99	0.300469
4	37857823	8	1568837	99	0.333569
4	37858196	8	1568837	99	0.305256
4	38619312	8	16564850	99	0.341474
4	38808632	8	16103362	99	0.308227
4	39124448	8	4606902	99	0.310011
4	40721523	8	17174994	99	0.313717
4	41254296	8	1639937	99	0.304763
4	41254299	8	1639937	99	0.304763
4	41258687	8	1639937	99	0.304763
4	42207877	8	13613639	99	0.31264
4	42209536	8	13613639	99	0.31264
4	42240184	8	9237440	99	0.323206
4	42475070	8	8805352	99	0.309198
4	42477817	8	8805352	99	0.300265
4	42479869	8	8805352	99	0.318789
4	42689584	8	14329172	99	0.310145
4	42790012	8	13603400	99	0.303713
4	42790012	8	13603585	99	0.303713
4	42790012	8	13610494	99	0.306437
4	42790130	8	13603400	99	0.303713
4	42790130	8	13603585	99	0.303713
4	42790130	8	13610494	99	0.306437
4	42790766	8	13603400	99	0.324687
4	42790766	8	13603523	99	0.311201
4	42790766	8	13603585	99	0.324687
4	42790766	8	13607243	99	0.311201
4	42790766	8	13608698	99	0.311201
4	42790766	8	13610494	99	0.331931
4	42790766	8	13614259	99	0.302263
4	42790766	8	13672958	99	0.301736
4	42790766	8	13673296	99	0.301736
4	42790766	8	13676148	99	0.301736
4	42790766	8	13677926	99	0.301736
4	42790766	8	13699628	99	0.301736
4	42790766	8	13713854	99	0.301736
4	42790839	8	13603400	99	0.324687
4	42790839	8	13603523	99	0.311201
4	42790839	8	13603585	99	0.324687
4	42790839	8	13607243	99	0.311201
4	42790839	8	13608698	99	0.311201
4	42790839	8	13610494	99	0.331931
4	42790839	8	13614259	99	0.302263
4	42790839	8	13672958	99	0.301736
4	42790839	8	13673296	99	0.301736
4	42790839	8	13676148	99	0.301736
4	42790839	8	13677926	99	0.301736
4	42790839	8	13699628	99	0.301736
4	42790839	8	13713854	99	0.301736
4	42793653	8	13603400	99	0.318196
4	42793653	8	13603523	99	0.305004
4	42793653	8	13603585	99	0.318196
4	42793653	8	13607243	99	0.305004
4	42793653	8	13608698	99	0.305004
4	42793653	8	13610494	99	0.329205
4	42793653	8	13672958	99	0.30135
4	42793653	8	13673296	99	0.30135
4	42793653	8	13676148	99	0.30135
4	42793653	8	13677926	99	0.30135
4	42793653	8	13699628	99	0.30135
4	42793653	8	13713854	99	0.30135
4	42794168	8	13603400	99	0.318196
4	42794168	8	13603523	99	0.305004
4	42794168	8	13603585	99	0.318196
4	42794168	8	13607243	99	0.305004
4	42794168	8	13608698	99	0.305004
4	42794168	8	13610494	99	0.329205
4	42794168	8	13672958	99	0.30135
4	42794168	8	13673296	99	0.30135
4	42794168	8	13676148	99	0.30135
4	42794168	8	13677926	99	0.30135
4	42794168	8	13699628	99	0.30135
4	42794168	8	13713854	99	0.30135
4	42794457	8	13603400	99	0.318196
4	42794457	8	13603523	99	0.305004
4	42794457	8	13603585	99	0.318196
4	42794457	8	13607243	99	0.305004
4	42794457	8	13608698	99	0.305004
4	42794457	8	13610494	99	0.329205
4	42794457	8	13672958	99	0.30135
4	42794457	8	13673296	99	0.30135
4	42794457	8	13676148	99	0.30135
4	42794457	8	13677926	99	0.30135
4	42794457	8	13699628	99	0.30135
4	42794457	8	13713854	99	0.30135
4	42794459	8	13603400	99	0.318196
4	42794459	8	13603523	99	0.305004
4	42794459	8	13603585	99	0.318196
4	42794459	8	13607243	99	0.305004
4	42794459	8	13608698	99	0.305004
4	42794459	8	13610494	99	0.329205
4	42794459	8	13672958	99	0.30135
4	42794459	8	13673296	99	0.30135
4	42794459	8	13676148	99	0.30135
4	42794459	8	13677926	99	0.30135
4	42794459	8	13699628	99	0.30135
4	42794459	8	13713854	99	0.30135
4	42794469	8	13603400	99	0.318196
4	42794469	8	13603523	99	0.305004
4	42794469	8	13603585	99	0.318196
4	42794469	8	13607243	99	0.305004
4	42794469	8	13608698	99	0.305004
4	42794469	8	13610494	99	0.329205
4	42794469	8	13672958	99	0.30135
4	42794469	8	13673296	99	0.30135
4	42794469	8	13676148	99	0.30135
4	42794469	8	13677926	99	0.30135
4	42794469	8	13699628	99	0.30135
4	42794469	8	13713854	99	0.30135
4	42796163	8	13603400	99	0.318196
4	42796163	8	13603523	99	0.305004
4	42796163	8	13603585	99	0.318196
4	42796163	8	13607243	99	0.305004
4	42796163	8	13608698	99	0.305004
4	42796163	8	13610494	99	0.329205
4	42796163	8	13672958	99	0.30135
4	42796163	8	13673296	99	0.30135
4	42796163	8	13676148	99	0.30135
4	42796163	8	13677926	99	0.30135
4	42796163	8	13699628	99	0.30135
4	42796163	8	13713854	99	0.30135
4	42796195	8	13603400	99	0.318196
4	42796195	8	13603523	99	0.305004
4	42796195	8	13603585	99	0.318196
4	42796195	8	13607243	99	0.305004
4	42796195	8	13608698	99	0.305004
4	42796195	8	13610494	99	0.329205
4	42796195	8	13672958	99	0.30135
4	42796195	8	13673296	99	0.30135
4	42796195	8	13676148	99	0.30135
4	42796195	8	13677926	99	0.30135
4	42796195	8	13699628	99	0.30135
4	42796195	8	13713854	99	0.30135
4	42796521	8	13603400	99	0.318196
4	42796521	8	13603523	99	0.305004
4	42796521	8	13603585	99	0.318196
4	42796521	8	13607243	99	0.305004
4	42796521	8	13608698	99	0.305004
4	42796521	8	13610494	99	0.329205
4	42796521	8	13672958	99	0.30135
4	42796521	8	13673296	99	0.30135
4	42796521	8	13676148	99	0.30135
4	42796521	8	13677926	99	0.30135
4	42796521	8	13699628	99	0.30135
4	42796521	8	13713854	99	0.30135
4	42796980	8	13603400	99	0.318196
4	42796980	8	13603523	99	0.305004
4	42796980	8	13603585	99	0.318196
4	42796980	8	13607243	99	0.305004
4	42796980	8	13608698	99	0.305004
4	42796980	8	13610494	99	0.329205
4	42796980	8	13672958	99	0.30135
4	42796980	8	13673296	99	0.30135
4	42796980	8	13676148	99	0.30135
4	42796980	8	13677926	99	0.30135
4	42796980	8	13699628	99	0.30135
4	42796980	8	13713854	99	0.30135
4	42797274	8	13603400	99	0.300099
4	42797274	8	13603585	99	0.300099
4	42797274	8	13610494	99	0.310105
4	42809268	8	13710936	99	0.30648
4	42809268	8	13710944	99	0.30648
4	42809268	8	13711171	99	0.30648
4	42809268	8	13713436	99	0.309096
4	42809268	8	13713449	99	0.309096
4	42809268	8	13714790	99	0.325075
4	42811516	8	13710936	99	0.30648
4	42811516	8	13710944	99	0.30648
4	42811516	8	13711171	99	0.30648
4	42811516	8	13713436	99	0.309096
4	42811516	8	13713449	99	0.309096
4	42811516	8	13714790	99	0.325075
4	46627052	8	2971973	99	0.324561
4	46627052	8	4241878	99	0.30687
4	46627052	8	4243467	99	0.326945
4	46636677	8	2971973	99	0.324561
4	46636677	8	4241878	99	0.30687
4	46636677	8	4243467	99	0.326945
4	46638340	8	2971973	99	0.324561
4	46638340	8	4241878	99	0.30687
4	46638340	8	4243467	99	0.326945
4	46643798	8	2971973	99	0.308017
4	46643798	8	4243467	99	0.312277
4	47557400	8	12415162	99	0.313372
4	47562377	8	12415162	99	0.313372
4	47587288	8	12415162	99	0.340599
4	47594204	8	12415162	99	0.309375
4	47603667	8	12415162	99	0.322953
4	47604936	8	12415162	99	0.363522
4	47605734	8	12415162	99	0.363522
4	47606534	8	12415162	99	0.363522
4	47614625	8	12415162	99	0.322953
4	47618540	8	12415162	99	0.311115
4	47623471	8	12415162	99	0.311115
4	48203326	8	3896578	99	0.339834
4	48204594	8	3896578	99	0.339834
4	48207802	8	3896578	99	0.30716
4	48276628	8	17190355	99	0.335074
4	48276628	8	17190409	99	0.335074
4	48279235	8	17190355	99	0.335074
4	48279235	8	17190409	99	0.335074
4	48285728	8	17190355	99	0.335074
4	48285728	8	17190409	99	0.335074
4	48294622	8	17190355	99	0.335074
4	48294622	8	17190409	99	0.335074
4	48295042	8	17190355	99	0.335074
4	48295042	8	17190409	99	0.335074
4	48295117	8	17190355	99	0.335074
4	48295117	8	17190409	99	0.335074
4	48295122	8	17190355	99	0.335074
4	48295122	8	17190409	99	0.335074
4	48295125	8	17190355	99	0.335074
4	48295125	8	17190409	99	0.335074
4	48295568	8	17190355	99	0.335074
4	48295568	8	17190409	99	0.335074
4	48295736	8	17190355	99	0.335074
4	48295736	8	17190409	99	0.335074
4	48296037	8	17190355	99	0.335074
4	48296037	8	17190409	99	0.335074
4	48297245	8	17190355	99	0.335074
4	48297245	8	17190409	99	0.335074
4	48298003	8	17190355	99	0.335074
4	48298003	8	17190409	99	0.335074
4	48300135	8	17190355	99	0.335074
4	48300135	8	17190409	99	0.335074
4	48300797	8	17190355	99	0.335074
4	48300797	8	17190409	99	0.335074
4	48301519	8	17190355	99	0.335074
4	48301519	8	17190409	99	0.335074
4	49157916	8	3215393	99	0.318584
4	49158588	8	13613639	99	0.303509
4	49245415	8	6646340	99	0.332506
4	52937099	8	2877121	99	0.353083
4	52940207	8	2877121	99	0.353083
4	52942558	8	2877121	99	0.353083
4	52949509	8	2877121	99	0.353083
4	52952193	8	2877121	99	0.353083
4	52954098	8	2877121	99	0.353083
4	52954369	8	2877121	99	0.353083
4	52960601	8	2877121	99	0.353083
4	52963565	8	2877121	99	0.353083
4	52971503	8	2877121	99	0.373815
4	52971803	8	2877121	99	0.353083
4	52971927	8	2877121	99	0.353083
4	52972734	8	2877121	99	0.353083
4	52973466	8	2877121	99	0.353083
4	52979734	8	2877121	99	0.350847
4	52982187	8	2877121	99	0.350847
4	52983317	8	2877121	99	0.350847
4	52984757	8	2877121	99	0.350847
4	52985639	8	2877121	99	0.350847
4	52986491	8	2877121	99	0.350847
4	52987360	8	2877121	99	0.350847
4	52987996	8	2877121	99	0.350847
4	52988556	8	2877121	99	0.350847
4	52988800	8	2877121	99	0.350847
4	52988897	8	2877121	99	0.350847
4	52991717	8	2877121	99	0.350847
4	52992197	8	2877121	99	0.350847
4	52992938	8	2877121	99	0.350847
4	52993075	8	2877121	99	0.350847
4	52993134	8	2877121	99	0.350847
4	52993769	8	2877121	99	0.350847
4	52994203	8	2877121	99	0.350847
4	52994285	8	2877121	99	0.350847
4	52995119	8	2877121	99	0.350847
4	52996650	8	2877121	99	0.350847
4	52997411	8	2877121	99	0.350847
4	52998252	8	2877121	99	0.350847
4	52999463	8	2877121	99	0.350847
4	52999793	8	2877121	99	0.350847
4	53001937	8	2877121	99	0.350847
4	53001966	8	2877121	99	0.350847
4	53002369	8	2877121	99	0.350847
4	53002426	8	2877121	99	0.350847
4	53002512	8	2877121	99	0.350847
4	53004345	8	2877121	99	0.350847
4	53005474	8	2877121	99	0.350847
4	53006539	8	2877121	99	0.350847
4	53007030	8	2877121	99	0.350847
4	53007844	8	2877121	99	0.350847
4	53007936	8	2877121	99	0.350847
4	53008370	8	2877121	99	0.350847
4	53009408	8	2877121	99	0.350847
4	53013160	8	2877121	99	0.350847
4	53015670	8	2877121	99	0.350847
4	53879402	8	339338	99	0.301405
4	54359222	8	1500845	99	0.307885
4	54628995	8	4187371	99	0.300877
4	54638699	8	4187371	99	0.300877
4	57130633	8	1693749	99	0.309946
4	57153210	8	11838278	99	0.342165
4	57938714	8	3054245	99	0.303729
4	58419881	8	4128311	99	0.304076
4	58425541	8	4128311	99	0.304076
4	58425851	8	4128311	99	0.304076
4	58442145	8	4128311	99	0.321448
4	58457282	8	4128311	99	0.321448
4	58466445	8	4128311	99	0.306803
4	58468698	8	4128311	99	0.306803
4	58601628	8	5534734	99	0.328246
4	58710743	8	3847599	99	0.314193
4	64661850	8	11719344	99	0.31748
4	64668925	8	11719344	99	0.305189
4	64669094	8	11719344	99	0.305189
4	64669291	8	11719344	99	0.305189
4	64669294	8	11719344	99	0.305189
4	64820202	8	17644300	99	0.308175
4	64820202	8	17645152	99	0.308175
4	65582585	8	13438231	99	0.304136
4	67074570	8	17623127	99	0.30682
4	67135708	8	5090707	99	0.337387
4	67135974	8	5090707	99	0.337387
4	67136592	8	5090707	99	0.337387
4	67156602	8	5090707	99	0.337387
4	67160507	8	5090707	99	0.353307
4	67162261	8	5090707	99	0.3326
4	67163499	8	5090707	99	0.337387
4	67163601	8	5090707	99	0.337387
4	67163749	8	5090707	99	0.337387
4	67689026	8	12515587	99	0.316497
4	68480740	8	17618886	99	0.300356
4	68702568	8	12821879	99	0.318984
4	68995881	8	17690806	99	0.321134
4	68995881	8	17692146	99	0.321134
4	68995881	8	17692843	99	0.350839
4	68995881	8	17692975	99	0.321134
4	68995881	8	17693074	99	0.350839
4	68995881	8	17693204	99	0.321134
4	68995881	8	17693500	99	0.313003
4	69279348	8	857868	99	0.305675
4	69360381	8	842920	99	0.35309
4	69456321	8	11659002	99	0.320973
4	69456321	8	11660168	99	0.336041
4	69456321	8	11661730	99	0.352093
4	69456321	8	11663763	99	0.336041
4	69456321	8	11676094	99	0.309148
4	69456321	8	11677524	99	0.309148
4	69456807	8	11659002	99	0.320973
4	69456807	8	11660168	99	0.336041
4	69456807	8	11661730	99	0.352093
4	69456807	8	11663763	99	0.336041
4	69456807	8	11676094	99	0.309148
4	69456807	8	11677524	99	0.309148
4	69459165	8	11660168	99	0.311856
4	69459165	8	11661730	99	0.326753
4	69459165	8	11663763	99	0.311856
4	69460050	8	11660168	99	0.311856
4	69460050	8	11661730	99	0.326753
4	69460050	8	11663763	99	0.311856
4	69460714	8	11660168	99	0.311856
4	69460714	8	11661730	99	0.326753
4	69460714	8	11663763	99	0.311856
4	69460766	8	11660168	99	0.311856
4	69460766	8	11661730	99	0.326753
4	69460766	8	11663763	99	0.311856
4	71245156	8	5947767	99	0.305104
4	71245156	8	5947942	99	0.305104
4	71245156	8	5948383	99	0.327282
4	71245156	8	5948428	99	0.305104
4	71245156	8	5948597	99	0.305104
4	71520630	8	11697844	99	0.308045
4	71726291	8	2703369	99	0.323457
4	72537696	8	2488608	99	0.314011
4	35452228	8	22304729	99	0.310645
4	35452228	8	22305017	99	0.310645
4	35452228	8	22310327	99	0.305459
4	35704644	8	32224922	99	0.302296
4	35717302	8	32224922	99	0.32669
4	36020188	8	26557291	99	0.312277
4	36020188	8	26558659	99	0.312277
4	36020188	8	26566662	99	0.312277
4	36031331	8	26557291	99	0.312277
4	36031331	8	26558659	99	0.312277
4	36031331	8	26566662	99	0.312277
4	36031449	8	26557291	99	0.312277
4	36031449	8	26558659	99	0.312277
4	36031449	8	26566662	99	0.312277
4	36043560	8	26557291	99	0.311812
4	36043560	8	26558659	99	0.311812
4	36043560	8	26566662	99	0.311812
4	36060318	8	26557291	99	0.312277
4	36060318	8	26558659	99	0.312277
4	36060318	8	26566662	99	0.312277
4	36060318	8	26566972	99	0.317668
4	36062992	8	26554727	99	0.308677
4	36062992	8	26557291	99	0.327747
4	36062992	8	26558659	99	0.327747
4	36062992	8	26559370	99	0.308677
4	36062992	8	26566662	99	0.327747
4	36080659	8	41417595	99	0.310848
4	37412142	8	38754530	99	0.300806
4	38239503	8	32043519	99	0.305506
4	38239634	8	32043519	99	0.305506
4	38294002	8	18475115	99	0.335074
4	38297663	8	18475115	99	0.335074
4	39916661	8	41631625	99	0.304032
4	40034453	8	33186510	99	0.300292
4	40034453	8	33186546	99	0.300292
4	40034453	8	33186677	99	0.300292
4	40034453	8	33186961	99	0.300292
4	40034453	8	33187063	99	0.300292
4	40034453	8	33187102	99	0.300292
4	40034453	8	33187334	99	0.300292
4	40041223	8	25305714	99	0.317886
4	40041223	8	25309112	99	0.317886
4	40215282	8	25568895	99	0.323263
4	40398868	8	22560189	99	0.313629
4	40536938	8	37644275	99	0.315855
4	41980037	8	29250546	99	0.302333
4	42927078	8	17991955	99	0.301334
4	43175948	8	29437885	99	0.307904
4	43175948	8	29441961	99	0.323411
4	44535866	8	50096723	99	0.359029
4	44537117	8	50096723	99	0.359029
4	44543461	8	50096723	99	0.359029
4	44544706	8	50096723	99	0.359029
4	44545381	8	50096723	99	0.337107
4	44549813	8	50096723	99	0.359029
4	44554107	8	50096723	99	0.359029
4	44555653	8	50096723	99	0.359029
4	44557227	8	50096723	99	0.359029
4	44558576	8	50096723	99	0.359029
4	44558705	8	50096723	99	0.359029
4	44559016	8	50096723	99	0.359029
4	44559925	8	50096723	99	0.359029
4	44561268	8	50096723	99	0.359029
4	44561365	8	50096723	99	0.359029
4	44566400	8	50096723	99	0.359029
4	44567687	8	50096723	99	0.359029
4	44571788	8	50096723	99	0.359029
4	44574649	8	50096723	99	0.359029
4	44579999	8	50096723	99	0.359029
4	45735238	8	30026822	99	0.343889
4	45735238	8	30027782	99	0.343889
4	45735238	8	30030970	99	0.343889
4	45735238	8	30031298	99	0.343889
4	45735238	8	30035636	99	0.343889
4	45735238	8	30035919	99	0.343889
4	45735238	8	30036284	99	0.343889
4	45735238	8	30046727	99	0.359622
4	45735238	8	30049102	99	0.359622
4	45735238	8	30049104	99	0.359622
4	45735238	8	30052211	99	0.359622
4	45735238	8	30054015	99	0.359622
4	45735238	8	30055844	99	0.359622
4	45735238	8	30057189	99	0.370333
4	45735238	8	30058042	99	0.370333
4	45735238	8	30058090	99	0.370333
4	45735238	8	30059860	99	0.370333
4	45735238	8	30060788	99	0.35262
4	45735238	8	30061159	99	0.352066
4	45735238	8	30061359	99	0.352066
4	45735238	8	30061435	99	0.352066
4	45735238	8	30062814	99	0.352066
4	45735238	8	30064966	99	0.352066
4	45735238	8	30067155	99	0.352066
4	45735238	8	30067529	99	0.352066
4	45735238	8	30068787	99	0.352066
4	45735238	8	30069455	99	0.352066
4	45735238	8	30070352	99	0.352066
4	45735238	8	30070479	99	0.352066
4	45735238	8	30071026	99	0.352066
4	45735238	8	30071150	99	0.352066
4	45735238	8	30072007	99	0.352066
4	45735238	8	30072320	99	0.314845
4	45735238	8	30072384	99	0.352066
4	45735238	8	30074985	99	0.318421
4	45735238	8	30075973	99	0.318421
4	45735238	8	30076255	99	0.318421
4	45735238	8	30078429	99	0.318421
4	45735238	8	30078871	99	0.318421
4	45735238	8	30079042	99	0.318421
4	45735238	8	30079341	99	0.318421
4	45735238	8	30079559	99	0.318421
4	45735238	8	30079563	99	0.318421
4	45735238	8	30080244	99	0.318421
4	45735238	8	30080462	99	0.318421
4	45735238	8	30080900	99	0.318421
4	45735238	8	30080967	99	0.318421
4	45735238	8	30081794	99	0.318421
4	45735238	8	30082463	99	0.318421
4	45735238	8	30082565	99	0.318421
4	45735238	8	30085433	99	0.318421
4	45735238	8	30087106	99	0.318421
4	45735238	8	30087298	99	0.318421
4	45735238	8	30087400	99	0.318421
4	46712231	8	22775419	99	0.330644
4	48196494	8	20804134	99	0.339281
4	49113638	8	50680564	99	0.316118
4	49113638	8	50680568	99	0.316118
4	49270737	8	43837375	99	0.407145
4	49317680	8	46851069	99	0.378293
4	49317680	8	46852184	99	0.305556
4	49317681	8	46851069	99	0.378293
4	49317681	8	46852184	99	0.305556
4	49323052	8	46851069	99	0.375032
4	49323052	8	46852184	99	0.398499
4	52871785	8	39136904	99	0.303235
4	55346549	8	18414660	99	0.302085
4	55632041	8	27366401	99	0.312636
4	56509779	8	21026431	99	0.30079
4	56604469	8	22175182	99	0.303592
4	56606636	8	22175182	99	0.303592
4	56607276	8	39999569	99	0.342923
4	56607276	8	40001293	99	0.329833
4	56607276	8	40010253	99	0.320137
4	56607276	8	40010561	99	0.342923
4	56607276	8	40010820	99	0.320137
4	56607276	8	40013811	99	0.331719
4	56607276	8	40014026	99	0.330249
4	56607276	8	40015732	99	0.331719
4	56607276	8	40016464	99	0.330249
4	56607276	8	40016492	99	0.331719
4	56607760	8	22175182	99	0.303592
4	57054384	8	32256456	99	0.330201
4	57824435	8	28582532	99	0.313629
4	57824435	8	28582815	99	0.313629
4	57847420	8	40123879	99	0.335074
4	58570216	8	23192821	99	0.30792
4	58570216	8	23193309	99	0.33108
4	58572910	8	23193309	99	0.321803
4	58579040	8	23192821	99	0.308457
4	58579040	8	23193309	99	0.338433
4	58580744	8	23193309	99	0.321803
4	58581777	8	23193309	99	0.321803
4	58582655	8	23193309	99	0.321803
4	58582951	8	23193309	99	0.321803
4	58583145	8	23192821	99	0.30792
4	58583145	8	23193309	99	0.33108
4	58585003	8	23193309	99	0.321803
4	58585004	8	23193309	99	0.321803
4	58585081	8	23192821	99	0.30792
4	58585081	8	23193309	99	0.33108
4	58586773	8	23193309	99	0.316719
4	58587316	8	23193309	99	0.316719
4	58591331	8	23193309	99	0.310709
4	58592558	8	23193309	99	0.310709
4	58597770	8	23193309	99	0.310709
4	59353016	8	35363531	99	0.324467
4	60497564	8	27391925	99	0.303425
4	60498065	8	27391925	99	0.312673
4	60498363	8	27391925	99	0.303399
4	61933954	8	40597475	99	0.358782
4	61935681	8	40597475	99	0.325893
4	61947854	8	40597475	99	0.308413
4	61948546	8	40597475	99	0.308413
4	61949520	8	40597475	99	0.325893
4	61950476	8	40597475	99	0.325893
4	61951511	8	40597475	99	0.325893
4	61955262	8	40597475	99	0.325893
4	61955966	8	40597475	99	0.325893
4	61957150	8	40597475	99	0.325893
4	62835973	8	50680632	99	0.330606
4	62835973	8	50680634	99	0.330606
4	62837210	8	50680632	99	0.330606
4	62837210	8	50680634	99	0.330606
4	63945658	8	37385975	99	0.303512
4	65144017	8	39138754	99	0.31809
4	65144017	8	39179289	99	0.341763
4	65144032	8	39138754	99	0.31809
4	65144032	8	39179289	99	0.341763
4	65144660	8	39179289	99	0.319963
4	65144880	8	39179289	99	0.319963
4	65144952	8	39179289	99	0.319963
4	65145463	8	39179289	99	0.319963
4	65145472	8	39179289	99	0.319963
4	65145955	8	39179289	99	0.319963
4	65145966	8	39179289	99	0.319963
4	65146411	8	39179289	99	0.319963
4	65146711	8	39179289	99	0.319963
4	65146978	8	39179289	99	0.319963
4	65147404	8	39179289	99	0.319963
4	65147708	8	39179289	99	0.319963
4	65147928	8	39179289	99	0.319963
4	65148308	8	39179289	99	0.319963
4	65148362	8	39179289	99	0.319963
4	65148454	8	39179289	99	0.319963
4	65148710	8	39179289	99	0.319963
4	65148815	8	39179289	99	0.319963
4	65149066	8	39179289	99	0.319963
4	65149251	8	39179289	99	0.319963
4	65149279	8	39179289	99	0.319963
4	65149359	8	39179289	99	0.319963
4	65691821	8	23477497	99	0.315683
4	65704324	8	23477497	99	0.315683
4	65708395	8	23477497	99	0.315683
4	65909635	8	18483775	99	0.305988
4	65911439	8	18483775	99	0.305988
4	66439128	8	38562690	99	0.320373
4	66439128	8	38563602	99	0.329833
4	66439128	8	38564849	99	0.342656
4	66439128	8	38569354	99	0.311718
4	66439128	8	38570131	99	0.311718
4	66555171	8	25590246	99	0.324338
4	66555346	8	25590246	99	0.335131
4	66555457	8	25590246	99	0.335131
4	66556388	8	25590246	99	0.335131
4	66556959	8	25590246	99	0.335131
4	66557334	8	25590246	99	0.335131
4	66557428	8	25590246	99	0.335131
4	66557686	8	25590246	99	0.335131
4	66559044	8	25590246	99	0.32225
4	66559228	8	25590246	99	0.32225
4	66559304	8	25590246	99	0.32225
4	66559410	8	25590246	99	0.335131
4	66559792	8	25590246	99	0.310573
4	67689026	8	40875503	99	0.305059
4	67689026	8	40877484	99	0.305059
4	70009421	8	49843011	99	0.305891
4	70031135	8	49843011	99	0.322898
4	70032525	8	49843011	99	0.322898
4	70033465	8	49843011	99	0.322898
4	70033637	8	49843011	99	0.322898
4	70034584	8	49843011	99	0.322898
4	70349877	8	24432968	99	0.312632
4	70619556	8	25091280	99	0.337756
4	70619556	8	25102058	99	0.309649
4	70621074	8	25091280	99	0.337756
4	70621074	8	25102058	99	0.309649
4	73457738	8	18269721	99	0.301089
4	73460249	8	18269721	99	0.301089
4	73461015	8	18269721	99	0.301089
4	73464316	8	18269721	99	0.301089
4	73467194	8	18269721	99	0.301089
4	73467592	8	18269721	99	0.301089
4	73469142	8	18269721	99	0.301089
4	73469716	8	18269721	99	0.301089
4	73470754	8	18269721	99	0.301089
4	73471270	8	18269721	99	0.301089
4	73472268	8	18269721	99	0.301089
4	73473149	8	18269721	99	0.301089
4	36222182	8	70365520	99	0.306705
4	37107441	8	81407157	99	0.335709
4	38747088	8	83933025	99	0.302629
4	38747146	8	83933025	99	0.303104
4	38747536	8	83933025	99	0.303104
4	38747544	8	83933025	99	0.303104
4	38747605	8	83933025	99	0.303104
4	38747649	8	83933025	99	0.303104
4	38748498	8	83933025	99	0.303104
4	38749791	8	83933025	99	0.303104
4	40034393	8	73698289	99	0.313882
4	40224043	8	77535654	99	0.301028
4	40224043	8	77536489	99	0.301028
4	40224043	8	77536765	99	0.301028
4	40224043	8	77537659	99	0.301028
4	40224043	8	77567654	99	0.301028
4	40870045	8	63015331	99	0.304089
4	40870045	8	63017909	99	0.304089
4	40870045	8	63021655	99	0.304089
4	40870045	8	63029570	99	0.304089
4	40870045	8	63031356	99	0.304089
4	40870045	8	63034992	99	0.304089
4	40870045	8	63039751	99	0.304089
4	40870045	8	63040709	99	0.313717
4	41545118	8	70368820	99	0.32644
4	42536696	8	53503332	99	0.314825
4	43004098	8	81144403	99	0.303849
4	43004098	8	81149542	99	0.303849
4	43011726	8	81144403	99	0.303849
4	43011726	8	81149542	99	0.303849
4	43015904	8	81144403	99	0.303849
4	43015904	8	81149542	99	0.303849
4	43021872	8	81144403	99	0.303849
4	43021872	8	81149542	99	0.303849
4	43022626	8	81144403	99	0.303849
4	43022626	8	81149542	99	0.303849
4	43024395	8	81144403	99	0.303849
4	43024395	8	81149542	99	0.303849
4	43024762	8	81144403	99	0.303849
4	43024762	8	81149542	99	0.303849
4	43032461	8	81144403	99	0.303849
4	43032461	8	81149542	99	0.303849
4	43034223	8	81144403	99	0.303849
4	43034223	8	81149542	99	0.303849
4	43036896	8	81144403	99	0.303849
4	43036896	8	81149542	99	0.303849
4	43044895	8	81144403	99	0.303849
4	43044895	8	81149542	99	0.303849
4	43048126	8	81144403	99	0.303849
4	43048126	8	81149542	99	0.303849
4	43058459	8	81144403	99	0.303849
4	43058459	8	81149542	99	0.303849
4	43061453	8	81144403	99	0.303849
4	43061453	8	81149542	99	0.303849
4	43076024	8	81144403	99	0.303849
4	43076024	8	81149542	99	0.303849
4	43077799	8	81144403	99	0.303849
4	43077799	8	81149542	99	0.303849
4	43078701	8	81144403	99	0.303849
4	43078701	8	81149542	99	0.303849
4	43079288	8	81144403	99	0.303849
4	43079288	8	81149542	99	0.303849
4	43081571	8	81144403	99	0.303849
4	43081571	8	81149542	99	0.303849
4	43081792	8	81144403	99	0.303849
4	43081792	8	81149542	99	0.303849
4	43082004	8	81144403	99	0.303849
4	43082004	8	81149542	99	0.303849
4	43088406	8	81144403	99	0.303849
4	43088406	8	81149542	99	0.303849
4	43088506	8	81144403	99	0.303849
4	43088506	8	81149542	99	0.303849
4	43094973	8	81144403	99	0.303849
4	43094973	8	81149542	99	0.303849
4	43097640	8	81144403	99	0.303849
4	43097640	8	81149542	99	0.303849
4	43098514	8	81144403	99	0.303849
4	43098514	8	81149542	99	0.303849
4	43109080	8	81144403	99	0.303849
4	43109080	8	81149542	99	0.303849
4	43110746	8	81144403	99	0.303849
4	43110746	8	81149542	99	0.303849
4	43112178	8	81144403	99	0.303849
4	43112178	8	81149542	99	0.303849
4	44658394	8	68677127	99	0.305712
4	44683759	8	68664504	99	0.307948
4	44683759	8	68664580	99	0.307948
4	44683759	8	68668516	99	0.307948
4	44683759	8	68668820	99	0.307948
4	44683759	8	68670599	99	0.307948
4	45956180	8	82246119	99	0.314469
4	49110595	8	60024737	99	0.305757
4	49529088	8	67299061	99	0.30365
4	49529088	8	67300948	99	0.30365
4	49529088	8	67302958	99	0.30365
4	49529088	8	67304756	99	0.30365
4	49529088	8	67308792	99	0.30365
4	49529088	8	67313399	99	0.30365
4	49529088	8	67317957	99	0.30365
4	49529088	8	67317992	99	0.30365
4	49529088	8	67320808	99	0.30365
4	49529088	8	67325494	99	0.30365
4	49529088	8	67328336	99	0.30365
4	49529088	8	67328488	99	0.30365
4	49529088	8	67328532	99	0.30365
4	49529088	8	67331305	99	0.30365
4	49529088	8	67334797	99	0.30365
4	49529088	8	67335380	99	0.30365
4	49529088	8	67335634	99	0.30365
4	49529088	8	67341378	99	0.30365
4	49529088	8	67342077	99	0.30365
4	49529088	8	67343401	99	0.30365
4	49529088	8	67347050	99	0.30365
4	53714178	8	65807063	99	0.307015
4	53715623	8	65807063	99	0.300422
4	53718375	8	65807063	99	0.307015
4	53719395	8	65807063	99	0.307015
4	53720373	8	65807063	99	0.317788
4	53724815	8	65807063	99	0.307015
4	53725914	8	65807063	99	0.307015
4	53727450	8	65807063	99	0.310257
4	58397058	8	71354083	99	0.305316
4	58698165	8	68801088	99	0.32819
4	58698165	8	68803005	99	0.32819
4	58698165	8	68807096	99	0.32819
4	58698165	8	68808485	99	0.32819
4	58698165	8	68812476	99	0.318103
4	58698165	8	68822352	99	0.32819
4	59928735	8	65638743	99	0.319464
4	61703263	8	81144403	99	0.32035
4	61703263	8	81149542	99	0.32035
4	61703264	8	81144403	99	0.32035
4	61703264	8	81149542	99	0.32035
4	65875642	8	65358884	99	0.319128
4	65877121	8	65358884	99	0.319128
4	66808186	8	66445554	99	0.319829
4	66808733	8	66445554	99	0.319829
4	66809041	8	66445554	99	0.319829
4	66813982	8	66445554	99	0.319829
4	66814968	8	66445554	99	0.319829
4	66816722	8	66445554	99	0.319829
4	66817744	8	66445554	99	0.319829
4	66817812	8	66445554	99	0.319829
4	66819290	8	66445554	99	0.319829
4	66823279	8	66445554	99	0.319829
4	66829117	8	66445554	99	0.319829
4	66839054	8	66445554	99	0.319829
4	66840083	8	66445554	99	0.319829
4	66844513	8	66445554	99	0.319829
4	66857363	8	66445554	99	0.319829
4	66862205	8	66445554	99	0.319829
4	66916693	8	70697028	99	0.309232
4	67250601	8	68280784	99	0.306311
4	67250601	8	68288055	99	0.306311
4	67250601	8	68291705	99	0.306311
4	69546857	8	83452015	99	0.311394
4	69997633	8	80852212	99	0.324292
4	70007677	8	80852212	99	0.343669
4	34798798	8	109953098	99	0.3274
4	34798798	8	109955402	99	0.3274
4	34798798	8	109955889	99	0.3274
4	34798798	8	109956218	99	0.3274
4	34798798	8	109956583	99	0.3274
4	34798798	8	109966356	99	0.3274
4	34798798	8	109966777	99	0.3274
4	34798798	8	109969980	99	0.353378
4	34798798	8	109970787	99	0.303819
4	34798798	8	109976358	99	0.353378
4	34798798	8	109983471	99	0.353378
4	34798798	8	109987831	99	0.353378
4	34798798	8	109989113	99	0.353378
4	35156560	8	92319705	99	0.3158
4	35158809	8	92319705	99	0.3158
4	35159901	8	92319705	99	0.3158
4	36014412	8	103588641	99	0.350428
4	36014970	8	103588641	99	0.350428
4	37479777	8	88287308	99	0.321243
4	38711213	8	103443585	99	0.304071
4	38711213	8	103450602	99	0.304071
4	38711541	8	103260066	99	0.316802
4	38711541	8	103282518	99	0.316802
4	38711541	8	103283313	99	0.316802
4	38711541	8	103293188	99	0.3339
4	38711541	8	103310068	99	0.3339
4	38711541	8	103317926	99	0.3339
4	38711541	8	103329881	99	0.3339
4	38711541	8	103331185	99	0.3339
4	38711541	8	103353064	99	0.3339
4	38711541	8	103355683	99	0.3339
4	38711541	8	103356927	99	0.3339
4	38711541	8	103359790	99	0.3339
4	38711541	8	103375547	99	0.3339
4	38711541	8	103390510	99	0.3339
4	38711541	8	103401154	99	0.3339
4	38711541	8	103403696	99	0.3339
4	38711541	8	103404706	99	0.3339
4	38711541	8	103411331	99	0.3339
4	38711541	8	103423881	99	0.3339
4	38711541	8	103429637	99	0.3339
4	38711541	8	103431781	99	0.370533
4	38711541	8	103435632	99	0.3339
4	38711541	8	103437738	99	0.3339
4	38711541	8	103443585	99	0.371591
4	38711541	8	103450602	99	0.371591
4	38711541	8	103457305	99	0.300732
4	39625388	8	94412107	99	0.315228
4	40244982	8	101428255	99	0.30379
4	40466674	8	117817353	99	0.301901
4	40540607	8	84672353	99	0.320412
4	40543280	8	108540282	99	0.312782
4	40934898	8	118707488	99	0.304128
4	40935094	8	118707488	99	0.316708
4	40935401	8	118707488	99	0.304128
4	40935773	8	118707488	99	0.304128
4	40936757	8	118707488	99	0.304128
4	40936760	8	118707488	99	0.304128
4	40938003	8	118707488	99	0.316708
4	40938088	8	118707488	99	0.316708
4	40938565	8	118707488	99	0.316708
4	41348288	8	89966822	99	0.310944
4	41802348	8	109035570	99	0.306941
4	41809112	8	109035570	99	0.325188
4	43137829	8	104105242	99	0.306748
4	43137829	8	104107217	99	0.310735
4	43848718	8	116257907	99	0.332506
4	43848718	8	116259288	99	0.318584
4	45646269	8	106628833	99	0.302111
4	45654558	8	106628833	99	0.302111
4	45655359	8	106628833	99	0.302111
4	45667803	8	106628833	99	0.302111
4	45675471	8	106611483	99	0.30392
4	45675471	8	106628833	99	0.30392
4	47259800	8	103760362	99	0.32168
4	47504274	8	108258990	99	0.300357
4	47504274	8	108266218	99	0.307692
4	47505214	8	108266218	99	0.307692
4	47505468	8	108266218	99	0.33284
4	47832170	8	106255134	99	0.327188
4	47930450	8	106255134	99	0.339617
4	47933186	8	106255134	99	0.339617
4	49157702	8	118028478	99	0.317581
4	49157702	8	118047616	99	0.317581
4	49157702	8	118053156	99	0.330606
4	49157702	8	118056342	99	0.330606
4	49158255	8	104131415	99	0.300496
4	49158255	8	104137029	99	0.300496
4	49158255	8	104138082	99	0.300496
4	49158255	8	104138100	99	0.300496
4	49158255	8	104138101	99	0.300496
4	49158255	8	104138499	99	0.300496
4	53163591	8	112975805	99	0.305988
4	53173382	8	112975805	99	0.305988
4	53174220	8	112975805	99	0.305988
4	53176315	8	112975805	99	0.305988
4	53179320	8	112975805	99	0.305988
4	53181225	8	112975805	99	0.336463
4	53181225	8	113023902	99	0.315462
4	53181225	8	113037599	99	0.303725
4	53181225	8	113040238	99	0.315462
4	53181358	8	112975805	99	0.305988
4	53186569	8	112975805	99	0.305988
4	53187431	8	112975805	99	0.305988
4	53190312	8	112975805	99	0.324038
4	53190312	8	113023902	99	0.304265
4	53190312	8	113040238	99	0.304265
4	53193560	8	112975805	99	0.305988
4	53193835	8	112975805	99	0.305988
4	53196995	8	112975805	99	0.305988
4	53203778	8	112975805	99	0.305988
4	53208616	8	112975805	99	0.305988
4	53209001	8	112975805	99	0.305988
4	53211640	8	112975805	99	0.305988
4	53214450	8	112975805	99	0.305988
4	55507849	8	84888379	99	0.316802
4	55978629	8	104938695	99	0.306926
4	55978629	8	104938703	99	0.306926
4	55978629	8	104951639	99	0.319707
4	55978629	8	104958948	99	0.319707
4	55978629	8	104965465	99	0.306926
4	55978629	8	104973374	99	0.306926
4	56112418	8	114598211	99	0.316691
4	56112418	8	114600847	99	0.316691
4	56112418	8	114602477	99	0.316691
4	56112418	8	114613159	99	0.335936
4	57026425	8	115895803	99	0.304723
4	57437801	8	112730404	99	0.309439
4	57741483	8	101169883	99	0.301422
4	57741483	8	101169885	99	0.301422
4	57751875	8	101169883	99	0.31773
4	57751875	8	101169885	99	0.31773
4	57753417	8	101169883	99	0.31773
4	57753417	8	101169885	99	0.31773
4	57754752	8	101169883	99	0.31773
4	57754752	8	101169885	99	0.31773
4	57756375	8	101169883	99	0.31773
4	57756375	8	101169885	99	0.31773
4	57757326	8	101169883	99	0.31773
4	57757326	8	101169885	99	0.31773
4	57761219	8	101169883	99	0.314297
4	57761219	8	101169885	99	0.314297
4	57947394	8	102865001	99	0.305399
4	59635589	8	88104784	99	0.34117
4	59636350	8	88104784	99	0.320707
4	59636389	8	88104784	99	0.311709
4	60339063	8	106867118	99	0.321401
4	60623263	8	115138674	99	0.308364
4	60623263	8	115139325	99	0.305607
4	60623263	8	115139693	99	0.305607
4	60623263	8	115140580	99	0.305607
4	60623263	8	115140924	99	0.305607
4	60623263	8	115141771	99	0.305607
4	60623263	8	115142628	99	0.305607
4	60625040	8	115127202	99	0.323799
4	60625040	8	115127932	99	0.323799
4	60625040	8	115130878	99	0.311094
4	60625040	8	115131562	99	0.323799
4	60625040	8	115132832	99	0.311094
4	60625040	8	115133282	99	0.311094
4	60625040	8	115133533	99	0.323799
4	60625040	8	115134087	99	0.323799
4	60625040	8	115135516	99	0.323799
4	60625040	8	115138674	99	0.338133
4	60625040	8	115139325	99	0.333569
4	60625040	8	115139693	99	0.333569
4	60625040	8	115140580	99	0.333569
4	60625040	8	115140924	99	0.333569
4	60625040	8	115141771	99	0.333569
4	60625040	8	115142628	99	0.333569
4	60658712	8	115127202	99	0.323799
4	60658712	8	115127932	99	0.323799
4	60658712	8	115130878	99	0.311094
4	60658712	8	115131562	99	0.323799
4	60658712	8	115132832	99	0.311094
4	60658712	8	115133282	99	0.311094
4	60658712	8	115133533	99	0.323799
4	60658712	8	115134087	99	0.323799
4	60658712	8	115135516	99	0.323799
4	60658712	8	115138674	99	0.338133
4	60658712	8	115139325	99	0.333569
4	60658712	8	115139693	99	0.333569
4	60658712	8	115140580	99	0.333569
4	60658712	8	115140924	99	0.333569
4	60658712	8	115141771	99	0.333569
4	60658712	8	115142628	99	0.333569
4	60751545	8	104082307	99	0.300732
4	60751545	8	104083993	99	0.300732
4	61353247	8	112630334	99	0.32896
4	61353247	8	112837285	99	0.300277
4	64177260	8	95308289	99	0.321164
4	64182259	8	95308289	99	0.321164
4	64191350	8	95308289	99	0.321164
4	64193645	8	95308289	99	0.321164
4	64210960	8	95308289	99	0.321164
4	64212015	8	95308289	99	0.321164
4	64212437	8	95308289	99	0.321164
4	64216225	8	95308289	99	0.321164
4	64219183	8	95308289	99	0.321164
4	64222724	8	95308289	99	0.321164
4	64229801	8	95308289	99	0.321164
4	64246943	8	95308289	99	0.321164
4	64249533	8	95308289	99	0.321164
4	64388848	8	112652143	99	0.305891
4	65446636	8	116311394	99	0.386025
4	65861301	8	95753722	99	0.332796
4	65861301	8	95760286	99	0.332796
4	65861301	8	95761990	99	0.332796
4	66392620	8	117901259	99	0.301453
4	66684981	8	116496984	99	0.310815
4	66684981	8	116497173	99	0.310815
4	68808461	8	101021576	99	0.323892
4	71091123	8	110655403	99	0.301214
4	71260020	8	108893515	99	0.303729
4	71260020	8	108910078	99	0.303729
4	71261740	8	108528008	99	0.306253
4	73002543	8	113975863	99	0.323246
4	73002543	8	113981183	99	0.323246
4	34935760	8	137369765	99	0.318803
4	34935760	8	137390036	99	0.318803
4	34935760	8	137395698	99	0.307961
4	34936034	8	137369765	99	0.318803
4	34936034	8	137390036	99	0.318803
4	34936034	8	137395698	99	0.307961
4	34936257	8	137369765	99	0.318803
4	34936257	8	137390036	99	0.318803
4	34936257	8	137395698	99	0.307961
4	34936731	8	137369765	99	0.318803
4	34936731	8	137390036	99	0.318803
4	34936731	8	137395698	99	0.307961
4	34940522	8	137369765	99	0.318803
4	34940522	8	137390036	99	0.318803
4	34940522	8	137395698	99	0.307961
4	34940703	8	137369765	99	0.318803
4	34940703	8	137390036	99	0.318803
4	34940703	8	137395698	99	0.307961
4	34944570	8	137369765	99	0.318803
4	34944570	8	137390036	99	0.318803
4	34944570	8	137395698	99	0.307961
4	34946862	8	137369765	99	0.318803
4	34946862	8	137390036	99	0.318803
4	34946862	8	137395698	99	0.307961
4	34947772	8	137369765	99	0.318803
4	34947772	8	137390036	99	0.318803
4	34947772	8	137395698	99	0.307961
4	34953582	8	137369765	99	0.318803
4	34953582	8	137390036	99	0.318803
4	34953582	8	137395698	99	0.307961
4	34957399	8	137369765	99	0.318803
4	34957399	8	137390036	99	0.318803
4	34957399	8	137395698	99	0.307961
4	34958989	8	137369765	99	0.318803
4	34958989	8	137390036	99	0.318803
4	34958989	8	137395698	99	0.307961
4	34959504	8	137369765	99	0.318803
4	34959504	8	137390036	99	0.318803
4	34959504	8	137395698	99	0.307961
4	34960223	8	137369765	99	0.318803
4	34960223	8	137390036	99	0.318803
4	34960223	8	137395698	99	0.307961
4	34962252	8	137369765	99	0.318803
4	34962252	8	137390036	99	0.318803
4	34962252	8	137395698	99	0.307961
4	35068753	8	137395698	99	0.300833
4	36020188	8	142646105	99	0.304239
4	36031331	8	142646105	99	0.304239
4	36031449	8	142646105	99	0.304239
4	36043560	8	142646105	99	0.354407
4	36062992	8	142646105	99	0.320656
4	36798288	8	144718254	99	0.332703
4	36805257	8	144718254	99	0.31365
4	36830697	8	139459599	99	0.31392
4	36830697	8	139459907	99	0.305852
4	37911079	8	128201190	99	0.302291
4	38005030	8	138628091	99	0.320934
4	38005489	8	138628091	99	0.307952
4	38006564	8	138628091	99	0.303348
4	38006565	8	138628091	99	0.303348
4	38006686	8	138628091	99	0.303348
4	38007331	8	138628091	99	0.303348
4	38910730	8	142070733	99	0.307802
4	38910730	8	142072127	99	0.307802
4	40467240	8	119107767	99	0.30853
4	41469177	8	128119665	99	0.309237
4	48199097	8	143411653	99	0.305697
4	48199290	8	143411653	99	0.305697
4	48202407	8	143411653	99	0.305697
4	48202873	8	143411653	99	0.305697
4	48203978	8	143411653	99	0.305697
4	48204221	8	143411653	99	0.305697
4	48207726	8	143411653	99	0.305697
4	48223687	8	143411653	99	0.305697
4	49118449	8	141560304	99	0.318584
4	49185206	8	144264181	99	0.31397
4	49188299	8	144264181	99	0.303756
4	49238026	8	143828135	99	0.329879
4	49238027	8	143828135	99	0.329879
4	49632664	8	125675438	99	0.315161
4	49634911	8	125675438	99	0.315161
4	49639776	8	125675438	99	0.315161
4	49648609	8	125675438	99	0.315161
4	49649372	8	125675438	99	0.315161
4	49650084	8	125675438	99	0.315161
4	49651435	8	125675438	99	0.315161
4	49655393	8	125675438	99	0.346071
4	53994216	8	143131369	99	0.336516
4	53994216	8	143131370	99	0.336516
4	55714853	8	131371864	99	0.327125
4	56057042	8	134513893	99	0.303782
4	56057453	8	134513893	99	0.303782
4	56078295	8	134513893	99	0.303782
4	56079014	8	134513893	99	0.303782
4	56487288	8	129486237	99	0.308915
4	56760576	8	119629086	99	0.317965
4	56760576	8	119629454	99	0.317965
4	56760576	8	119630701	99	0.343092
4	56760576	8	119633194	99	0.343092
4	56769303	8	128929574	99	0.353148
4	56769303	8	128930140	99	0.353148
4	56769303	8	128930206	99	0.353148
4	56769303	8	128932714	99	0.353148
4	56769303	8	128933974	99	0.31365
4	56769303	8	128934099	99	0.31365
4	56769303	8	128934900	99	0.31365
4	56769303	8	128936968	99	0.31365
4	56923572	8	133525369	99	0.317791
4	56923572	8	133526198	99	0.317791
4	56923572	8	133526556	99	0.317791
4	56923572	8	133527291	99	0.317791
4	57513912	8	123252709	99	0.306437
4	57635402	8	128642068	99	0.310714
4	57948823	8	146057395	99	0.327481
4	58090070	8	129037083	99	0.316898
4	58090083	8	129037083	99	0.316898
4	59101812	8	142128946	99	0.311336
4	59101812	8	142131930	99	0.311336
4	59122824	8	142128946	99	0.327916
4	59122824	8	142131930	99	0.327916
4	59152637	8	142128946	99	0.33332
4	59152637	8	142131930	99	0.33332
4	59161778	8	142128946	99	0.33332
4	59161778	8	142131930	99	0.33332
4	60539745	8	139087138	99	0.307099
4	60539745	8	139087241	99	0.307099
4	60539745	8	139087290	99	0.307099
4	60539745	8	139087785	99	0.307099
4	60539745	8	139088674	99	0.307099
4	63844452	8	134211954	99	0.304088
4	63844452	8	134212386	99	0.304088
4	63844452	8	134216555	99	0.304088
4	63845629	8	134211954	99	0.304088
4	63845629	8	134212386	99	0.304088
4	63845629	8	134213685	99	0.306403
4	63845629	8	134216555	99	0.304088
4	63847975	8	134211954	99	0.304088
4	63847975	8	134212386	99	0.304088
4	63847975	8	134216555	99	0.304088
4	64205024	8	128394106	99	0.337817
4	64399645	8	144650510	99	0.300922
4	65349412	8	141518515	99	0.31016
4	65349884	8	141518515	99	0.31016
4	65349965	8	141518515	99	0.31016
4	65350206	8	141518515	99	0.31016
4	65350419	8	141518515	99	0.31016
4	65350713	8	141518515	99	0.31016
4	65350793	8	141518515	99	0.31016
4	65350846	8	141518515	99	0.31016
4	65351016	8	141518515	99	0.31016
4	65351079	8	141518515	99	0.31016
4	65351267	8	141518515	99	0.31016
4	65351440	8	141518515	99	0.31016
4	65351800	8	141518515	99	0.31016
4	65352050	8	141518515	99	0.31016
4	65352603	8	141518515	99	0.31016
4	65352665	8	141518515	99	0.31016
4	65352702	8	141518515	99	0.336343
4	65352716	8	141518515	99	0.31016
4	65361458	8	141518515	99	0.316942
4	67933918	8	118780898	99	0.31103
4	67933918	8	118785861	99	0.31103
4	67933918	8	118786029	99	0.31103
4	67933918	8	118786111	99	0.31103
4	67933918	8	118786541	99	0.31103
4	67933918	8	118788879	99	0.31103
4	67933918	8	118789205	99	0.31103
4	68807718	8	143658437	99	0.303758
4	68956040	8	126618074	99	0.301368
4	68959294	8	126618074	99	0.301368
4	68959435	8	126618074	99	0.301368
4	68960733	8	126618074	99	0.301368
4	68961181	8	126618074	99	0.301368
4	68961226	8	126618074	99	0.301368
4	68962106	8	126618074	99	0.301368
4	68962294	8	126618074	99	0.301368
4	68962626	8	126618074	99	0.301368
4	68963325	8	126618074	99	0.308164
4	69855955	8	125581871	99	0.306378
4	70016413	8	123924451	99	0.303187
4	72725860	8	132641577	99	0.341413
4	72727270	8	132641577	99	0.341413
4	72727361	8	132641577	99	0.341413
4	72729415	8	132641577	99	0.341413
4	72731691	8	132641577	99	0.341413
4	72734562	8	132641577	99	0.341413
4	72735800	8	132641577	99	0.341413
4	72737702	8	132641577	99	0.341413
4	73043691	8	128218318	99	0.308915
4	73201990	8	128536784	99	0.323266
4	73203569	8	128536784	99	0.323266
4	73203732	8	128536784	99	0.323266
4	73204207	8	128536784	99	0.323266
4	73204251	8	128536784	99	0.323266
4	73204451	8	128536784	99	0.323266
4	73204786	8	128536784	99	0.323266
4	73209961	8	128536784	99	0.335918
4	73212781	8	128536784	99	0.335918
4	74779596	8	3589490	99	0.314025
4	74779596	8	3589751	99	0.328757
4	75520446	8	16539751	99	0.324623
4	75520446	8	16546764	99	0.327125
4	75520446	8	16546765	99	0.327125
4	75529959	8	16539751	99	0.324623
4	75529959	8	16546764	99	0.327125
4	75529959	8	16546765	99	0.327125
4	75531094	8	508589	99	0.301561
4	75531453	8	16539751	99	0.324623
4	75531453	8	16546764	99	0.327125
4	75531453	8	16546765	99	0.327125
4	75532693	8	16539751	99	0.324623
4	75532693	8	16546764	99	0.327125
4	75532693	8	16546765	99	0.327125
4	75533246	8	16539751	99	0.324623
4	75533246	8	16546764	99	0.327125
4	75533246	8	16546765	99	0.327125
4	76001657	8	9409590	99	0.30804
4	76004642	8	6100922	99	0.31339
4	76008711	8	9409590	99	0.30804
4	76016025	8	6100922	99	0.31339
4	76019928	8	6100922	99	0.31339
4	76020130	8	9390538	99	0.315627
4	76020130	8	9409590	99	0.351662
4	76022097	8	9390538	99	0.315627
4	76022097	8	9409590	99	0.351662
4	76024116	8	6100922	99	0.31339
4	76024432	8	9390538	99	0.315627
4	76024432	8	9409590	99	0.351662
4	76031652	8	6100922	99	0.31339
4	76033241	8	9963490	99	0.312845
4	76033241	8	9964233	99	0.354341
4	76033241	8	9964875	99	0.312845
4	76033241	8	9966586	99	0.354341
4	76033241	8	9973371	99	0.312845
4	76034791	8	6100922	99	0.31339
4	76034959	8	6100922	99	0.31339
4	76037122	8	6100922	99	0.31339
4	76037240	8	6100922	99	0.31339
4	76037986	8	6100922	99	0.31339
4	76043284	8	6100922	99	0.31339
4	76043563	8	6100922	99	0.31339
4	76051365	8	6100922	99	0.31339
4	76057688	8	6100922	99	0.31339
4	76066790	8	6100922	99	0.31339
4	76068070	8	6100922	99	0.31339
4	76069629	8	6100922	99	0.31339
4	76072702	8	6100922	99	0.31339
4	76073205	8	6100922	99	0.31339
4	76074494	8	6100922	99	0.312094
4	76284248	8	11091207	99	0.30891
4	76284429	8	11091207	99	0.30891
4	76287374	8	6299205	99	0.303571
4	76287374	8	6304318	99	0.33156
4	76287374	8	6305299	99	0.33156
4	76287374	8	6305954	99	0.33156
4	76287374	8	6309364	99	0.33156
4	76315601	8	6304318	99	0.306898
4	76315601	8	6305299	99	0.306898
4	76315601	8	6305954	99	0.306898
4	76315601	8	6309364	99	0.306898
4	76479333	8	12233285	99	0.306425
4	76479333	8	12245524	99	0.306425
4	77013191	8	860907	99	0.326438
4	77084589	8	1869489	99	0.303677
4	78474012	8	3347245	99	0.300704
4	78474012	8	3347328	99	0.300704
4	78474086	8	15631176	99	0.316546
4	79025681	8	4034209	99	0.323589
4	79109657	8	6564135	99	0.35761
4	79110119	8	6564135	99	0.35761
4	79528813	8	6009600	99	0.310038
4	79528813	8	6011001	99	0.332336
4	79528813	8	6012363	99	0.332336
4	79528813	8	6018779	99	0.310038
4	79529206	8	6009600	99	0.310038
4	79529206	8	6011001	99	0.332336
4	79529206	8	6012363	99	0.332336
4	79529206	8	6018779	99	0.310038
4	79529630	8	6009600	99	0.310038
4	79529630	8	6011001	99	0.332336
4	79529630	8	6012363	99	0.332336
4	79529630	8	6018779	99	0.310038
4	79531038	8	5993614	99	0.308976
4	79531038	8	5993890	99	0.308976
4	79531038	8	6000983	99	0.358132
4	79531038	8	6009600	99	0.350934
4	79531038	8	6011001	99	0.377602
4	79531038	8	6012363	99	0.377602
4	79531038	8	6018779	99	0.350934
4	79531186	8	5993614	99	0.308976
4	79531186	8	5993890	99	0.308976
4	79531186	8	6000983	99	0.358132
4	79531186	8	6009600	99	0.350934
4	79531186	8	6011001	99	0.377602
4	79531186	8	6012363	99	0.377602
4	79531186	8	6018779	99	0.350934
4	79531308	8	5993614	99	0.308976
4	79531308	8	5993890	99	0.308976
4	79531308	8	6000983	99	0.358132
4	79531308	8	6009600	99	0.350934
4	79531308	8	6011001	99	0.377602
4	79531308	8	6012363	99	0.377602
4	79531308	8	6018779	99	0.350934
4	79534847	8	5993614	99	0.3264
4	79534847	8	5993686	99	0.314536
4	79534847	8	5993890	99	0.3264
4	79534847	8	6000983	99	0.375594
4	79534847	8	6006225	99	0.314536
4	79534847	8	6009600	99	0.370137
4	79534847	8	6011001	99	0.398101
4	79534847	8	6012363	99	0.398101
4	79534847	8	6018779	99	0.370137
4	79534952	8	5993614	99	0.3264
4	79534952	8	5993686	99	0.314536
4	79534952	8	5993890	99	0.3264
4	79534952	8	6000983	99	0.375594
4	79534952	8	6006225	99	0.314536
4	79534952	8	6009600	99	0.370137
4	79534952	8	6011001	99	0.398101
4	79534952	8	6012363	99	0.398101
4	79534952	8	6018779	99	0.370137
4	79535814	8	5993614	99	0.300109
4	79535814	8	5993890	99	0.300109
4	79535814	8	6000983	99	0.376727
4	79535814	8	6006225	99	0.339261
4	79535814	8	6009600	99	0.383313
4	79535814	8	6011001	99	0.418782
4	79535814	8	6012363	99	0.418782
4	79535814	8	6018779	99	0.383313
4	79536544	8	5993614	99	0.3264
4	79536544	8	5993686	99	0.314536
4	79536544	8	5993890	99	0.3264
4	79536544	8	6000983	99	0.375594
4	79536544	8	6006225	99	0.314536
4	79536544	8	6009600	99	0.370137
4	79536544	8	6011001	99	0.398101
4	79536544	8	6012363	99	0.398101
4	79536544	8	6018779	99	0.370137
4	79541336	8	5993614	99	0.316092
4	79541336	8	5993686	99	0.301042
4	79541336	8	5993890	99	0.316092
4	79541336	8	6000983	99	0.33141
4	79541336	8	6009600	99	0.362888
4	79541336	8	6011001	99	0.38674
4	79541336	8	6012363	99	0.38674
4	79541336	8	6018779	99	0.362888
4	79541477	8	5993614	99	0.3264
4	79541477	8	5993686	99	0.314536
4	79541477	8	5993890	99	0.3264
4	79541477	8	6000983	99	0.375594
4	79541477	8	6006225	99	0.314536
4	79541477	8	6009600	99	0.370137
4	79541477	8	6011001	99	0.398101
4	79541477	8	6012363	99	0.398101
4	79541477	8	6018779	99	0.370137
4	79544937	8	6000983	99	0.329205
4	79544937	8	6009600	99	0.323932
4	79544937	8	6011001	99	0.350504
4	79544937	8	6012363	99	0.350504
4	79544937	8	6018779	99	0.323932
4	79545518	8	6000983	99	0.346824
4	79545518	8	6006225	99	0.318421
4	79545518	8	6009600	99	0.355196
4	79545518	8	6011001	99	0.390684
4	79545518	8	6012363	99	0.390684
4	79545518	8	6018779	99	0.355196
4	79546714	8	6000983	99	0.346824
4	79546714	8	6006225	99	0.318421
4	79546714	8	6009600	99	0.355196
4	79546714	8	6011001	99	0.390684
4	79546714	8	6012363	99	0.390684
4	79546714	8	6018779	99	0.355196
4	79548714	8	5993614	99	0.303703
4	79548714	8	5993890	99	0.303703
4	79548714	8	6000983	99	0.346172
4	79548714	8	6009600	99	0.342632
4	79548714	8	6011001	99	0.370538
4	79548714	8	6012363	99	0.370538
4	79548714	8	6018779	99	0.342632
4	79550409	8	5993614	99	0.303703
4	79550409	8	5993890	99	0.303703
4	79550409	8	6000983	99	0.346172
4	79550409	8	6009600	99	0.342632
4	79550409	8	6011001	99	0.370538
4	79550409	8	6012363	99	0.370538
4	79550409	8	6018779	99	0.342632
4	79551949	8	5993614	99	0.303703
4	79551949	8	5993890	99	0.303703
4	79551949	8	6000983	99	0.346172
4	79551949	8	6009600	99	0.342632
4	79551949	8	6011001	99	0.370538
4	79551949	8	6012363	99	0.370538
4	79551949	8	6018779	99	0.342632
4	79552325	8	5993614	99	0.303703
4	79552325	8	5993890	99	0.303703
4	79552325	8	6000983	99	0.346172
4	79552325	8	6009600	99	0.342632
4	79552325	8	6011001	99	0.370538
4	79552325	8	6012363	99	0.370538
4	79552325	8	6018779	99	0.342632
4	79553210	8	5993614	99	0.303703
4	79553210	8	5993890	99	0.303703
4	79553210	8	6000983	99	0.346172
4	79553210	8	6009600	99	0.342632
4	79553210	8	6011001	99	0.370538
4	79553210	8	6012363	99	0.370538
4	79553210	8	6018779	99	0.342632
4	80036032	8	15898601	99	0.321896
4	80125679	8	13718405	99	0.320421
4	80125679	8	13730610	99	0.301396
4	80430995	8	8085560	99	0.315836
4	80781636	8	6723398	99	0.356303
4	80781636	8	6723840	99	0.315348
4	80787667	8	6723398	99	0.356303
4	80787667	8	6723840	99	0.315348
4	80789674	8	6723398	99	0.356303
4	80789674	8	6723840	99	0.315348
4	81028336	8	5595077	99	0.306028
4	81037321	8	5595077	99	0.306028
4	82163966	8	15724804	99	0.319046
4	82213608	8	6506167	99	0.336556
4	82217746	8	6506167	99	0.316591
4	82228779	8	6506167	99	0.316591
4	82230149	8	6506167	99	0.316591
4	82234097	8	6506167	99	0.316591
4	82237436	8	6506167	99	0.316591
4	82341261	8	5185097	99	0.327107
4	82341261	8	5185234	99	0.327107
4	82341261	8	5186516	99	0.327107
4	82341261	8	5186795	99	0.327107
4	82341261	8	5186839	99	0.327107
4	82341261	8	5187115	99	0.327107
4	82341261	8	5188080	99	0.327107
4	82341261	8	5188440	99	0.302639
4	82341261	8	5188796	99	0.327107
4	82341261	8	5189623	99	0.327107
4	82341261	8	5189740	99	0.327107
4	82341261	8	5189771	99	0.327107
4	82341261	8	5190940	99	0.327107
4	82341261	8	5191692	99	0.327107
4	82341261	8	5191843	99	0.327107
4	82341261	8	5192408	99	0.327107
4	82341261	8	5193671	99	0.302639
4	82341261	8	5194440	99	0.327107
4	82341261	8	5194687	99	0.327107
4	82341261	8	5194991	99	0.302639
4	84722028	8	7292814	99	0.306062
4	84722028	8	7292849	99	0.306062
4	86397877	8	15614315	99	0.309269
4	86426232	8	11373467	99	0.316067
4	88781821	8	758565	99	0.312205
4	88874674	8	15925266	99	0.311327
4	88874674	8	15925418	99	0.311327
4	88876975	8	15925266	99	0.311327
4	88876975	8	15925418	99	0.311327
4	88877556	8	15925266	99	0.311327
4	88877556	8	15925418	99	0.311327
4	88877716	8	15914042	99	0.315977
4	88877716	8	15914193	99	0.315977
4	88877716	8	15914514	99	0.315977
4	88877716	8	15919616	99	0.315977
4	88877716	8	15919754	99	0.330389
4	88877716	8	15925266	99	0.348938
4	88877716	8	15925418	99	0.348938
4	88880540	8	15925266	99	0.311327
4	88880540	8	15925418	99	0.311327
4	88880577	8	15925266	99	0.311327
4	88880577	8	15925418	99	0.311327
4	88880785	8	15925266	99	0.311327
4	88880785	8	15925418	99	0.311327
4	88881429	8	15925266	99	0.311327
4	88881429	8	15925418	99	0.311327
4	88882575	8	15925266	99	0.311327
4	88882575	8	15925418	99	0.311327
4	88883427	8	15925266	99	0.311327
4	88883427	8	15925418	99	0.311327
4	88884848	8	15925266	99	0.311327
4	88884848	8	15925418	99	0.311327
4	88960160	8	6953310	99	0.323433
4	89007921	8	8914034	99	0.3032
4	89007921	8	8914124	99	0.3032
4	89061114	8	4477529	99	0.306058
4	89062189	8	4477529	99	0.306058
4	90130491	8	10242286	99	0.303103
4	90130491	8	10242490	99	0.303103
4	92159979	8	14493576	99	0.31641
4	92646114	8	2436462	99	0.331582
4	92653703	8	2436462	99	0.314469
4	92656322	8	2436462	99	0.314469
4	92666568	8	2436462	99	0.349725
4	95258821	8	10018058	99	0.306791
4	95511130	8	16359523	99	0.310579
4	95511130	8	16360263	99	0.365575
4	95519515	8	16360263	99	0.313405
4	95520092	8	16360263	99	0.338261
4	96766235	8	13118901	99	0.315462
4	96799035	8	13118901	99	0.312179
4	99571156	8	11009413	99	0.322223
4	100760524	8	6123594	99	0.326678
4	100760524	8	6123805	99	0.312314
4	100760524	8	6124638	99	0.326678
4	100760524	8	6124933	99	0.300313
4	100760524	8	6125898	99	0.326678
4	100760524	8	6126809	99	0.326678
4	102613941	8	3510361	99	0.302186
4	102701232	8	6744007	99	0.313242
4	102701232	8	6745301	99	0.313242
4	102701232	8	6745460	99	0.313242
4	102701232	8	6748626	99	0.329639
4	102716709	8	1158487	99	0.30932
4	103842031	8	8510715	99	0.303469
4	106726391	8	4045780	99	0.33767
4	107351713	8	10127330	99	0.307247
4	107351713	8	10127402	99	0.307247
4	107354572	8	10127330	99	0.307247
4	107354572	8	10127402	99	0.307247
4	107893997	8	3860460	99	0.323345
4	107894051	8	3860460	99	0.323345
4	107894246	8	3860460	99	0.323345
4	107896525	8	3860460	99	0.323345
4	107897204	8	3860460	99	0.323345
4	107897839	8	3860460	99	0.323345
4	107897935	8	3860460	99	0.323345
4	107898036	8	3860460	99	0.323345
4	107899814	8	3860460	99	0.323345
4	107899960	8	3860460	99	0.323345
4	107899965	8	3860460	99	0.323345
4	107901015	8	3860460	99	0.323345
4	107901210	8	3860460	99	0.323345
4	108396743	8	2506161	99	0.306274
4	108398008	8	2482065	99	0.317111
4	108398008	8	2506161	99	0.326049
4	109754518	8	919080	99	0.303729
4	109754518	8	933156	99	0.319963
4	109754518	8	936320	99	0.341763
4	110057756	8	1836405	99	0.304946
4	110293812	8	5507816	99	0.312128
4	110969585	8	6621029	99	0.305353
4	110969585	8	6621057	99	0.305353
4	110971489	8	6621029	99	0.31228
4	110971489	8	6621057	99	0.31228
4	110973665	8	6621029	99	0.308642
4	110973665	8	6621057	99	0.308642
4	110978498	8	6621029	99	0.308642
4	110978498	8	6621057	99	0.308642
4	111282929	8	162396	99	0.315335
4	111297510	8	162396	99	0.307585
4	111298276	8	162396	99	0.307585
4	111298352	8	162396	99	0.307585
4	111298820	8	162396	99	0.307585
4	111298823	8	162396	99	0.307585
4	111300981	8	162396	99	0.307585
4	111306873	8	162396	99	0.307585
4	111306874	8	162396	99	0.307585
4	111329074	8	155757	99	0.304776
4	111329074	8	162396	99	0.502799
4	111329074	8	166851	99	0.328394
4	111329074	8	197042	99	0.335942
4	111329074	8	198546	99	0.335942
4	111329074	8	200451	99	0.350699
4	111725818	8	4092939	99	0.304837
4	111731200	8	4092939	99	0.304837
4	111731965	8	4092939	99	0.304837
4	112011350	8	10431405	99	0.306675
4	112651418	8	6522215	99	0.304316
4	112654732	8	6522215	99	0.304316
4	112654969	8	6522215	99	0.304316
4	112655127	8	6522215	99	0.304316
4	113823020	8	15817509	99	0.306941
4	113865076	8	11653282	99	0.32522
4	113865076	8	11653671	99	0.32522
4	113865076	8	11680117	99	0.331994
4	113865076	8	11681615	99	0.331994
4	113865076	8	12240915	99	0.30773
4	113865076	8	12242396	99	0.32704
4	113865076	8	12244333	99	0.30773
4	73761638	8	50103678	99	0.307062
4	75199020	8	18664022	99	0.303263
4	75457991	8	33844064	99	0.322476
4	76948797	8	32173539	99	0.315226
4	76948797	8	32174327	99	0.315226
4	76948797	8	32174551	99	0.315226
4	76948797	8	32174801	99	0.315226
4	76948797	8	32175946	99	0.315226
4	76948797	8	32177114	99	0.315226
4	76948797	8	32177582	99	0.315226
4	76986204	8	32173539	99	0.302131
4	76986204	8	32174327	99	0.302131
4	76986204	8	32174551	99	0.302131
4	76986204	8	32174801	99	0.302131
4	76986204	8	32175946	99	0.302131
4	76986204	8	32177114	99	0.302131
4	76986204	8	32177582	99	0.302131
4	78422794	8	41382799	99	0.318535
4	78503347	8	42344238	99	0.307062
4	78504816	8	42344238	99	0.307062
4	79525237	8	29156197	99	0.327412
4	79525237	8	29156439	99	0.327412
4	79525237	8	29156674	99	0.327412
4	79525237	8	29156895	99	0.327412
4	79525237	8	29157191	99	0.327412
4	79525237	8	29157294	99	0.327412
4	79525237	8	29157400	99	0.327412
4	79525237	8	29157585	99	0.327412
4	79525237	8	29157666	99	0.327412
4	79525237	8	29157810	99	0.319031
4	79525237	8	29157855	99	0.319031
4	79525237	8	29157987	99	0.319031
4	79525810	8	29156197	99	0.327412
4	79525810	8	29156439	99	0.327412
4	79525810	8	29156674	99	0.327412
4	79525810	8	29156895	99	0.327412
4	79525810	8	29157191	99	0.327412
4	79525810	8	29157294	99	0.327412
4	79525810	8	29157400	99	0.327412
4	79525810	8	29157585	99	0.327412
4	79525810	8	29157666	99	0.327412
4	79525810	8	29157810	99	0.319031
4	79525810	8	29157855	99	0.319031
4	79525810	8	29157987	99	0.319031
4	80480348	8	20153744	99	0.30696
4	80481235	8	20153744	99	0.30696
4	81068659	8	36860362	99	0.304049
4	81224912	8	50680632	99	0.305589
4	81224912	8	50680634	99	0.305589
4	81477402	8	42473952	99	0.318298
4	81477402	8	42474113	99	0.325952
4	81477402	8	42475077	99	0.325952
4	81477402	8	42476575	99	0.336894
4	81477402	8	42481880	99	0.319101
4	81477700	8	42473952	99	0.318298
4	81477700	8	42474113	99	0.325952
4	81477700	8	42475077	99	0.325952
4	81477700	8	42476575	99	0.336894
4	81477700	8	42481880	99	0.319101
4	81479109	8	42473952	99	0.318298
4	81479109	8	42474113	99	0.325952
4	81479109	8	42475077	99	0.325952
4	81479109	8	42476575	99	0.336894
4	81479109	8	42481880	99	0.319101
4	81480024	8	42473952	99	0.318298
4	81480024	8	42474113	99	0.325952
4	81480024	8	42475077	99	0.325952
4	81480024	8	42476575	99	0.336894
4	81480024	8	42481880	99	0.319101
4	81480439	8	42473952	99	0.318298
4	81480439	8	42474113	99	0.325952
4	81480439	8	42475077	99	0.325952
4	81480439	8	42476575	99	0.336894
4	81480439	8	42481880	99	0.319101
4	81480441	8	42473952	99	0.318298
4	81480441	8	42474113	99	0.325952
4	81480441	8	42475077	99	0.325952
4	81480441	8	42476575	99	0.336894
4	81480441	8	42481880	99	0.319101
4	81483450	8	42473952	99	0.318298
4	81483450	8	42474113	99	0.325952
4	81483450	8	42475077	99	0.325952
4	81483450	8	42476575	99	0.336894
4	81483450	8	42481880	99	0.319101
4	81485014	8	42473952	99	0.318298
4	81485014	8	42474113	99	0.325952
4	81485014	8	42475077	99	0.325952
4	81485014	8	42476575	99	0.336894
4	81485014	8	42481880	99	0.319101
4	81487729	8	42473952	99	0.318298
4	81487729	8	42474113	99	0.325952
4	81487729	8	42475077	99	0.325952
4	81487729	8	42476575	99	0.336894
4	81487729	8	42481880	99	0.319101
4	81488510	8	42473952	99	0.318298
4	81488510	8	42474113	99	0.325952
4	81488510	8	42475077	99	0.325952
4	81488510	8	42476575	99	0.336894
4	81488510	8	42481880	99	0.319101
4	81489991	8	42476575	99	0.304533
4	81490166	8	42476575	99	0.304533
4	81492374	8	42476575	99	0.304533
4	81496482	8	42476575	99	0.304533
4	81496484	8	42476575	99	0.304533
4	81498387	8	42476575	99	0.304533
4	81499719	8	42476575	99	0.304533
4	81499930	8	42476575	99	0.304533
4	81500307	8	42476575	99	0.304533
4	81501348	8	42476575	99	0.304533
4	81502679	8	42476575	99	0.304533
4	81504292	8	42476575	99	0.304533
4	81504511	8	42476575	99	0.304533
4	81507627	8	42476575	99	0.304533
4	81507874	8	42476575	99	0.304533
4	81514520	8	42476575	99	0.304533
4	81516128	8	42476575	99	0.304533
4	81518052	8	42476575	99	0.304533
4	81519648	8	42476575	99	0.304533
4	84125468	8	22315849	99	0.310651
4	84127518	8	22315849	99	0.310651
4	84646808	8	22787425	99	0.305749
4	84646808	8	22787886	99	0.305749
4	84649212	8	35044531	99	0.308784
4	84655446	8	35044531	99	0.308784
4	84658591	8	35044531	99	0.308784
4	84662895	8	35044531	99	0.308784
4	86917868	8	18483775	99	0.326378
4	86917911	8	18483775	99	0.326378
4	86923060	8	18483775	99	0.310011
4	86932021	8	21325040	99	0.327206
4	86933241	8	21325040	99	0.327206
4	88722633	8	37290520	99	0.308318
4	88722633	8	37309516	99	0.308318
4	88722633	8	37309527	99	0.308318
4	88809255	8	26596238	99	0.360797
4	88846075	8	50887153	99	0.307722
4	89278779	8	22061053	99	0.304813
4	89512853	8	41444024	99	0.308149
4	89790593	8	37361942	99	0.340115
4	89790593	8	37363184	99	0.340115
4	93992760	8	22237456	99	0.301436
4	93993144	8	22237456	99	0.301436
4	94072591	8	30130932	99	0.301271
4	95332484	8	28286174	99	0.30804
4	99706247	8	28698488	99	0.302784
4	99707431	8	28698488	99	0.302784
4	99708478	8	28694549	99	0.305107
4	99708478	8	28698488	99	0.313956
4	99717722	8	20559051	99	0.313804
4	99717722	8	20559099	99	0.313804
4	99717722	8	20560861	99	0.313804
4	99929553	8	18664444	99	0.328131
4	100416947	8	23083836	99	0.303611
4	101353836	8	20602762	99	0.314302
4	101353836	8	20603194	99	0.314302
4	101355119	8	20602762	99	0.314302
4	101355119	8	20603194	99	0.314302
4	101355581	8	20602762	99	0.314302
4	101355581	8	20603194	99	0.314302
4	101356575	8	20602762	99	0.314302
4	101356575	8	20603194	99	0.314302
4	101358306	8	20602762	99	0.314302
4	101358306	8	20603194	99	0.314302
4	101358508	8	20602762	99	0.314302
4	101358508	8	20603194	99	0.314302
4	101358811	8	20602762	99	0.314302
4	101358811	8	20603194	99	0.314302
4	101359182	8	20602762	99	0.314302
4	101359182	8	20603194	99	0.314302
4	101361500	8	20602762	99	0.314302
4	101361500	8	20603194	99	0.314302
4	101363281	8	20602762	99	0.314302
4	101363281	8	20603194	99	0.314302
4	101364689	8	20602762	99	0.314302
4	101364689	8	20603194	99	0.314302
4	102326029	8	29909547	99	0.303151
4	102326029	8	29987231	99	0.313629
4	102326029	8	30000736	99	0.313629
4	102620852	8	32889953	99	0.346071
4	103330429	8	21362658	99	0.308651
4	103330429	8	21382637	99	0.308651
4	103330429	8	21388017	99	0.308651
4	103330429	8	21388489	99	0.308651
4	104175267	8	37668644	99	0.303758
4	106396863	8	27188980	99	0.31626
4	106397270	8	27188980	99	0.31626
4	106397724	8	27188980	99	0.31626
4	106399331	8	27188980	99	0.31626
4	106400201	8	27188980	99	0.31626
4	106400656	8	27188980	99	0.31626
4	106405099	8	27188980	99	0.31626
4	106405409	8	27188980	99	0.31626
4	106406741	8	27188980	99	0.31626
4	106408436	8	27188980	99	0.31626
4	106408539	8	27188980	99	0.31626
4	106411018	8	27188980	99	0.31626
4	107328635	8	19354869	99	0.335414
4	108723012	8	35982365	99	0.365139
4	109045549	8	23247334	99	0.308956
4	109050652	8	23247334	99	0.308956
4	109973505	8	31924360	99	0.316836
4	111414399	8	37908355	99	0.302589
4	111416282	8	37908355	99	0.304141
4	111418528	8	37908355	99	0.302589
4	111418774	8	37908355	99	0.318473
4	111419056	8	37908355	99	0.318473
4	111424391	8	37908355	99	0.308572
4	111433076	8	37908355	99	0.313813
4	111433076	8	37909835	99	0.315199
4	111433076	8	37910387	99	0.315199
4	111433076	8	37913779	99	0.315199
4	111433076	8	37914429	99	0.315199
4	111433217	8	37908355	99	0.343833
4	111433217	8	37909835	99	0.313126
4	111433217	8	37910387	99	0.313126
4	111433217	8	37913779	99	0.313126
4	111433217	8	37914429	99	0.313126
4	111437127	8	37908355	99	0.365499
4	111437127	8	37909835	99	0.333284
4	111437127	8	37910387	99	0.333284
4	111437127	8	37913779	99	0.333284
4	111437127	8	37914429	99	0.333284
4	111439018	8	37908355	99	0.313813
4	111439018	8	37909835	99	0.315199
4	111439018	8	37910387	99	0.315199
4	111439018	8	37913779	99	0.315199
4	111439018	8	37914429	99	0.315199
4	111439486	8	37908355	99	0.331625
4	111439486	8	37909835	99	0.302433
4	111439486	8	37910387	99	0.302433
4	111439486	8	37913779	99	0.302433
4	111439486	8	37914429	99	0.302433
4	112018448	8	27779968	99	0.3125
4	112018665	8	27779968	99	0.3125
4	112019335	8	27779968	99	0.3125
4	112019934	8	27779968	99	0.3125
4	112901281	8	52310720	99	0.303399
4	112901281	8	52311019	99	0.303399
4	112901281	8	52311149	99	0.303399
4	112901281	8	52311362	99	0.303399
4	112901281	8	52311559	99	0.303399
4	112901281	8	52314489	99	0.303399
4	112901281	8	52316518	99	0.303399
4	112901281	8	52317224	99	0.303399
4	112901281	8	52317242	99	0.303399
4	112901281	8	52317714	99	0.303399
4	112901281	8	52324448	99	0.303399
4	112901281	8	52326757	99	0.303399
4	112901719	8	52310720	99	0.303399
4	112901719	8	52311019	99	0.303399
4	112901719	8	52311149	99	0.303399
4	112901719	8	52311362	99	0.303399
4	112901719	8	52311559	99	0.303399
4	112901719	8	52314489	99	0.303399
4	112901719	8	52316518	99	0.303399
4	112901719	8	52317224	99	0.303399
4	112901719	8	52317242	99	0.303399
4	112901719	8	52317714	99	0.303399
4	112901719	8	52324448	99	0.303399
4	112901719	8	52326757	99	0.303399
4	113050302	8	42514738	99	0.316898
4	113053394	8	42514738	99	0.337107
4	73650311	8	74155057	99	0.304081
4	74712551	8	65993721	99	0.336463
4	74713831	8	65993721	99	0.336463
4	76818367	8	62114861	99	0.305724
4	76824171	8	74391707	99	0.304209
4	79248947	8	63911872	99	0.305776
4	79248947	8	63912118	99	0.305776
4	79248947	8	63912174	99	0.305776
4	79248947	8	63912211	99	0.305776
4	79248947	8	63912266	99	0.305776
4	80887969	8	59765501	99	0.300432
4	80887969	8	59766131	99	0.300432
4	80887969	8	59767223	99	0.300432
4	80887969	8	59768957	99	0.300432
4	80905740	8	59765501	99	0.310503
4	80905740	8	59766131	99	0.310503
4	80905740	8	59767223	99	0.310503
4	80905740	8	59768957	99	0.310503
4	80907288	8	59765501	99	0.310503
4	80907288	8	59766131	99	0.310503
4	80907288	8	59767223	99	0.310503
4	80907288	8	59768957	99	0.310503
4	80924207	8	59765501	99	0.310503
4	80924207	8	59766131	99	0.310503
4	80924207	8	59767223	99	0.310503
4	80924207	8	59768957	99	0.310503
4	80927241	8	59765501	99	0.310503
4	80927241	8	59766131	99	0.310503
4	80927241	8	59767223	99	0.310503
4	80927241	8	59768957	99	0.310503
4	81477402	8	74284561	99	0.34457
4	81477700	8	74284561	99	0.34457
4	81479109	8	74284561	99	0.34457
4	81480024	8	74284561	99	0.34457
4	81480439	8	74284561	99	0.34457
4	81480441	8	74284561	99	0.34457
4	81483450	8	74284561	99	0.34457
4	81485014	8	74284561	99	0.34457
4	81487729	8	74284561	99	0.34457
4	81488510	8	74284561	99	0.34457
4	81489991	8	74284561	99	0.340117
4	81490166	8	74284561	99	0.340117
4	81492374	8	74284561	99	0.340117
4	81492538	8	74284561	99	0.304812
4	81496482	8	74284561	99	0.340117
4	81496484	8	74284561	99	0.340117
4	81497099	8	74284561	99	0.318877
4	81498013	8	74284561	99	0.318877
4	81498387	8	74284561	99	0.340117
4	81499719	8	74284561	99	0.340117
4	81499930	8	74284561	99	0.340117
4	81500307	8	74284561	99	0.340117
4	81501348	8	74284561	99	0.340117
4	81502679	8	74284561	99	0.340117
4	81503044	8	74284561	99	0.318877
4	81504292	8	74284561	99	0.340117
4	81504511	8	74284561	99	0.340117
4	81507627	8	74284561	99	0.340117
4	81507874	8	74284561	99	0.340117
4	81514520	8	74284561	99	0.340117
4	81516128	8	74284561	99	0.340117
4	81518052	8	74284561	99	0.340117
4	81519648	8	74284561	99	0.340117
4	81522866	8	74284561	99	0.355673
4	82081657	8	63166384	99	0.319948
4	82731536	8	55251046	99	0.321033
4	82731536	8	55254012	99	0.351131
4	82731536	8	55254638	99	0.351131
4	83214116	8	78958512	99	0.31787
4	83214116	8	78968554	99	0.31787
4	83235797	8	71347626	99	0.30853
4	83306856	8	71347626	99	0.322165
4	83309711	8	71347626	99	0.322165
4	84067673	8	53475051	99	0.307948
4	84067673	8	53490195	99	0.331418
4	84892122	8	81790161	99	0.311548
4	85408541	8	63060623	99	0.312179
4	85408541	8	63066016	99	0.312179
4	85408541	8	63066732	99	0.312179
4	85408541	8	63070206	99	0.312179
4	85408541	8	63071166	99	0.312179
4	85408541	8	63071570	99	0.312179
4	89183967	8	60921165	99	0.300702
4	90282808	8	80657768	99	0.308237
4	91868624	8	82690223	99	0.340129
4	91891423	8	82690223	99	0.318379
4	91947828	8	82690223	99	0.330127
4	91948803	8	82690223	99	0.330127
4	91954858	8	55740863	99	0.307145
4	91954858	8	55740900	99	0.307145
4	91954858	8	55740931	99	0.307145
4	91954858	8	55740933	99	0.307145
4	91954858	8	55741000	99	0.307145
4	91954858	8	55741032	99	0.307145
4	91954858	8	55741080	99	0.307145
4	91954858	8	55741082	99	0.307145
4	91954858	8	55741530	99	0.307145
4	91954858	8	55741736	99	0.307145
4	91954858	8	55741767	99	0.307145
4	91954858	8	55741944	99	0.307145
4	91954858	8	55742225	99	0.307145
4	91954858	8	55742632	99	0.307145
4	91954858	8	55742710	99	0.307145
4	91954858	8	55743460	99	0.307145
4	91954858	8	55743505	99	0.307145
4	91954858	8	55743586	99	0.307145
4	91954858	8	55743647	99	0.307145
4	91954858	8	55744022	99	0.307145
4	91954858	8	55744126	99	0.307145
4	91954858	8	55744132	99	0.307145
4	91954858	8	55744268	99	0.307145
4	91954858	8	55744438	99	0.307145
4	91954858	8	55745182	99	0.307145
4	91954858	8	55745299	99	0.307145
4	91954858	8	55745596	99	0.307145
4	91954858	8	55745607	99	0.307145
4	91954858	8	55746219	99	0.307145
4	91954858	8	55746328	99	0.307145
4	91954858	8	55746356	99	0.307145
4	91954858	8	55746646	99	0.307145
4	91954858	8	55746866	99	0.307145
4	91954858	8	55747190	99	0.307145
4	91954858	8	55747320	99	0.307145
4	91954858	8	55747666	99	0.307145
4	91954858	8	55747981	99	0.307145
4	91954858	8	55748036	99	0.307145
4	91954858	8	55748129	99	0.307145
4	91954858	8	55748160	99	0.307145
4	91954858	8	55748503	99	0.307145
4	91954858	8	55748580	99	0.307145
4	91954858	8	55748932	99	0.307145
4	91954858	8	55748935	99	0.307145
4	91954858	8	55749250	99	0.329773
4	91954858	8	55749265	99	0.329773
4	91954858	8	55749420	99	0.307145
4	91954858	8	55749564	99	0.307145
4	91954858	8	55749667	99	0.307145
4	91954858	8	55749709	99	0.307145
4	91954858	8	55749831	99	0.307145
4	91954858	8	55749918	99	0.307145
4	92435689	8	63846777	99	0.317195
4	94586449	8	70776244	99	0.333512
4	94589187	8	70776244	99	0.333512
4	94589785	8	70776244	99	0.333512
4	94911429	8	64810701	99	0.301591
4	94911429	8	64824560	99	0.301591
4	94914823	8	64810701	99	0.301591
4	94914823	8	64824560	99	0.301591
4	94919204	8	64810701	99	0.301591
4	94919204	8	64824560	99	0.301591
4	98034219	8	58006613	99	0.310473
4	99846116	8	71050364	99	0.304837
4	101477741	8	60655673	99	0.307765
4	101504737	8	53891449	99	0.347452
4	101505733	8	53891449	99	0.347452
4	101506514	8	63000051	99	0.309461
4	101506904	8	63000051	99	0.346747
4	101506980	8	63000051	99	0.346747
4	101506999	8	63000051	99	0.346747
4	101507299	8	53891449	99	0.347452
4	101507585	8	63000051	99	0.346747
4	101508001	8	53891449	99	0.323337
4	101510054	8	78919677	99	0.32136
4	101510054	8	78924425	99	0.32136
4	101510054	8	78930398	99	0.32136
4	102095245	8	60018872	99	0.346772
4	103390496	8	81151828	99	0.30853
4	103390537	8	81151828	99	0.30853
4	103393912	8	81151828	99	0.319299
4	103394218	8	81151828	99	0.304228
4	103394219	8	81151828	99	0.304228
4	103395780	8	81151828	99	0.314973
4	103397014	8	81151828	99	0.314973
4	103397289	8	81151828	99	0.314973
4	103404302	8	81151828	99	0.314009
4	103406112	8	81151828	99	0.30738
4	103406448	8	81151828	99	0.314009
4	103407342	8	81151828	99	0.314973
4	103411034	8	81151828	99	0.315058
4	103414175	8	81151828	99	0.314009
4	103415813	8	81151828	99	0.314009
4	103415822	8	81151828	99	0.314973
4	103418957	8	81151828	99	0.314973
4	103422154	8	81151828	99	0.314009
4	103422504	8	81151828	99	0.314009
4	103423493	8	81151828	99	0.314009
4	105348280	8	56073867	99	0.316624
4	105348280	8	56080279	99	0.316624
4	105348280	8	56080371	99	0.316624
4	105348280	8	56081356	99	0.316624
4	105348280	8	56083127	99	0.316624
4	105348280	8	56083459	99	0.316624
4	105348280	8	56084658	99	0.316624
4	105348280	8	56085432	99	0.316624
4	105357728	8	56073867	99	0.302487
4	105357728	8	56080279	99	0.302487
4	105357728	8	56080371	99	0.302487
4	105357728	8	56081356	99	0.302487
4	105357728	8	56083127	99	0.302487
4	105357728	8	56083459	99	0.302487
4	105357728	8	56084658	99	0.302487
4	105357728	8	56085432	99	0.302487
4	105429344	8	56071270	99	0.327206
4	105429344	8	56071515	99	0.327206
4	105429344	8	56071549	99	0.327206
4	105429344	8	56071563	99	0.327206
4	105429344	8	56071700	99	0.327206
4	105429344	8	56071871	99	0.327206
4	105429344	8	56072554	99	0.327206
4	105429344	8	56072979	99	0.327206
4	105429344	8	56072982	99	0.327206
4	105429344	8	56073205	99	0.327206
4	105429344	8	56073576	99	0.327206
4	105429344	8	56073644	99	0.327206
4	105429344	8	56074043	99	0.327206
4	105429344	8	56074051	99	0.327206
4	105429344	8	56074721	99	0.327206
4	105429344	8	56074869	99	0.327206
4	105429344	8	56074907	99	0.327206
4	105429344	8	56075254	99	0.327206
4	105429344	8	56075587	99	0.327206
4	105429344	8	56076323	99	0.327206
4	105803591	8	58336243	99	0.32212
4	105803591	8	58337425	99	0.32212
4	105803591	8	58341002	99	0.3162
4	105803591	8	58342911	99	0.3162
4	105803591	8	58344612	99	0.3162
4	105803591	8	58348171	99	0.3162
4	105803591	8	58348201	99	0.3162
4	105803591	8	58348343	99	0.3162
4	105803591	8	58348692	99	0.320399
4	105803591	8	58349276	99	0.3162
4	105803591	8	58349476	99	0.3162
4	105803591	8	58349676	99	0.3162
4	105803591	8	58351386	99	0.3162
4	105803591	8	58351881	99	0.3162
4	105803591	8	58352253	99	0.3162
4	105803591	8	58353397	99	0.3162
4	105803591	8	58353774	99	0.3162
4	105803591	8	58353897	99	0.3162
4	105803591	8	58354000	99	0.3162
4	105803591	8	58355426	99	0.3162
4	105803591	8	58356061	99	0.3162
4	105805540	8	58336243	99	0.32212
4	105805540	8	58337425	99	0.32212
4	105805540	8	58341002	99	0.3162
4	105805540	8	58342911	99	0.3162
4	105805540	8	58344612	99	0.3162
4	105805540	8	58348171	99	0.3162
4	105805540	8	58348201	99	0.3162
4	105805540	8	58348343	99	0.3162
4	105805540	8	58348692	99	0.320399
4	105805540	8	58349276	99	0.3162
4	105805540	8	58349476	99	0.3162
4	105805540	8	58349676	99	0.3162
4	105805540	8	58351386	99	0.3162
4	105805540	8	58351881	99	0.3162
4	105805540	8	58352253	99	0.3162
4	105805540	8	58353397	99	0.3162
4	105805540	8	58353774	99	0.3162
4	105805540	8	58353897	99	0.3162
4	105805540	8	58354000	99	0.3162
4	105805540	8	58355426	99	0.3162
4	105805540	8	58356061	99	0.3162
4	105807988	8	58336243	99	0.32212
4	105807988	8	58337425	99	0.32212
4	105807988	8	58341002	99	0.3162
4	105807988	8	58342911	99	0.3162
4	105807988	8	58344612	99	0.3162
4	105807988	8	58348171	99	0.3162
4	105807988	8	58348201	99	0.3162
4	105807988	8	58348343	99	0.3162
4	105807988	8	58348692	99	0.320399
4	105807988	8	58349276	99	0.3162
4	105807988	8	58349476	99	0.3162
4	105807988	8	58349676	99	0.3162
4	105807988	8	58351386	99	0.3162
4	105807988	8	58351881	99	0.3162
4	105807988	8	58352253	99	0.3162
4	105807988	8	58353397	99	0.3162
4	105807988	8	58353774	99	0.3162
4	105807988	8	58353897	99	0.3162
4	105807988	8	58354000	99	0.3162
4	105807988	8	58355426	99	0.3162
4	105807988	8	58356061	99	0.3162
4	105810404	8	58336243	99	0.32212
4	105810404	8	58337425	99	0.32212
4	105810404	8	58341002	99	0.3162
4	105810404	8	58342911	99	0.3162
4	105810404	8	58344612	99	0.3162
4	105810404	8	58348171	99	0.3162
4	105810404	8	58348201	99	0.3162
4	105810404	8	58348343	99	0.3162
4	105810404	8	58348692	99	0.320399
4	105810404	8	58349276	99	0.3162
4	105810404	8	58349476	99	0.3162
4	105810404	8	58349676	99	0.3162
4	105810404	8	58351386	99	0.3162
4	105810404	8	58351881	99	0.3162
4	105810404	8	58352253	99	0.3162
4	105810404	8	58353397	99	0.3162
4	105810404	8	58353774	99	0.3162
4	105810404	8	58353897	99	0.3162
4	105810404	8	58354000	99	0.3162
4	105810404	8	58355426	99	0.3162
4	105810404	8	58356061	99	0.3162
4	105811486	8	58336243	99	0.32212
4	105811486	8	58337425	99	0.32212
4	105811486	8	58341002	99	0.3162
4	105811486	8	58342911	99	0.3162
4	105811486	8	58344612	99	0.3162
4	105811486	8	58348171	99	0.3162
4	105811486	8	58348201	99	0.3162
4	105811486	8	58348343	99	0.3162
4	105811486	8	58348692	99	0.320399
4	105811486	8	58349276	99	0.3162
4	105811486	8	58349476	99	0.3162
4	105811486	8	58349676	99	0.3162
4	105811486	8	58351386	99	0.3162
4	105811486	8	58351881	99	0.3162
4	105811486	8	58352253	99	0.3162
4	105811486	8	58353397	99	0.3162
4	105811486	8	58353774	99	0.3162
4	105811486	8	58353897	99	0.3162
4	105811486	8	58354000	99	0.3162
4	105811486	8	58355426	99	0.3162
4	105811486	8	58356061	99	0.3162
4	105811901	8	58336243	99	0.32212
4	105811901	8	58337425	99	0.32212
4	105811901	8	58341002	99	0.3162
4	105811901	8	58342911	99	0.3162
4	105811901	8	58344612	99	0.3162
4	105811901	8	58348171	99	0.3162
4	105811901	8	58348201	99	0.3162
4	105811901	8	58348343	99	0.3162
4	105811901	8	58348692	99	0.320399
4	105811901	8	58349276	99	0.3162
4	105811901	8	58349476	99	0.3162
4	105811901	8	58349676	99	0.3162
4	105811901	8	58351386	99	0.3162
4	105811901	8	58351881	99	0.3162
4	105811901	8	58352253	99	0.3162
4	105811901	8	58353397	99	0.3162
4	105811901	8	58353774	99	0.3162
4	105811901	8	58353897	99	0.3162
4	105811901	8	58354000	99	0.3162
4	105811901	8	58355426	99	0.3162
4	105811901	8	58356061	99	0.3162
4	105818627	8	58336243	99	0.32212
4	105818627	8	58337425	99	0.32212
4	105818627	8	58341002	99	0.3162
4	105818627	8	58342911	99	0.3162
4	105818627	8	58344612	99	0.3162
4	105818627	8	58348171	99	0.3162
4	105818627	8	58348201	99	0.3162
4	105818627	8	58348343	99	0.3162
4	105818627	8	58348692	99	0.320399
4	105818627	8	58349276	99	0.3162
4	105818627	8	58349476	99	0.3162
4	105818627	8	58349676	99	0.3162
4	105818627	8	58351386	99	0.3162
4	105818627	8	58351881	99	0.3162
4	105818627	8	58352253	99	0.3162
4	105818627	8	58353397	99	0.3162
4	105818627	8	58353774	99	0.3162
4	105818627	8	58353897	99	0.3162
4	105818627	8	58354000	99	0.3162
4	105818627	8	58355426	99	0.3162
4	105818627	8	58356061	99	0.3162
4	105992863	8	83996589	99	0.303781
4	110654139	8	75870134	99	0.31333
4	110971468	8	81151828	99	0.328724
4	110971468	8	81238440	99	0.358589
4	110971468	8	81239181	99	0.358589
4	110971468	8	81240719	99	0.358589
4	110971468	8	81242225	99	0.358589
4	110971468	8	81242675	99	0.358589
4	111417664	8	73669591	99	0.302285
4	111417860	8	73669591	99	0.302285
4	111419299	8	73669591	99	0.302285
4	111422867	8	73669591	99	0.326674
4	111445696	8	73669591	99	0.313525
4	111446632	8	73669591	99	0.313525
4	111446639	8	73669591	99	0.313525
4	111447333	8	73669591	99	0.313525
4	112014038	8	59078316	99	0.331487
4	112014038	8	59078924	99	0.331487
4	113913926	8	61785400	99	0.311336
4	74611994	8	110922093	99	0.318678
4	74611994	8	110925870	99	0.318678
4	74611994	8	110929696	99	0.318678
4	74611994	8	110930587	99	0.320464
4	74611994	8	110933146	99	0.320464
4	74611994	8	110937284	99	0.320464
4	74611994	8	110938109	99	0.320464
4	74611994	8	110952650	99	0.320464
4	74611994	8	110954219	99	0.320464
4	74611994	8	110961518	99	0.303387
4	74611994	8	110966043	99	0.303387
4	74611994	8	110966058	99	0.303387
4	74611994	8	110972822	99	0.303387
4	74611994	8	110975484	99	0.303387
4	74611994	8	110981967	99	0.303387
4	74611994	8	110984472	99	0.303387
4	78063626	8	84236066	99	0.303399
4	78063626	8	84252705	99	0.303399
4	78063626	8	84261923	99	0.303399
4	78063626	8	84267493	99	0.303399
4	78063626	8	84268336	99	0.303399
4	78063626	8	84270412	99	0.303399
4	78063626	8	84277874	99	0.303399
4	78797272	8	106507667	99	0.337107
4	81219975	8	95648410	99	0.304967
4	81220593	8	95648410	99	0.304967
4	81220767	8	95648410	99	0.304967
4	81222462	8	95648410	99	0.304967
4	81222731	8	95648410	99	0.304967
4	81224022	8	95648410	99	0.304967
4	81226055	8	95648410	99	0.304967
4	81226095	8	95648410	99	0.304967
4	81226097	8	95648410	99	0.304967
4	81227477	8	95648410	99	0.304967
4	81227905	8	95648410	99	0.304967
4	81411451	8	113205307	99	0.334861
4	81418050	8	113205307	99	0.307443
4	81422986	8	113205307	99	0.307443
4	81427958	8	113205307	99	0.334861
4	81429582	8	113205307	99	0.334861
4	81432988	8	113205307	99	0.32872
4	81433757	8	113205307	99	0.307443
4	81436282	8	113205307	99	0.307443
4	81464278	8	113205307	99	0.303594
4	81466191	8	113205307	99	0.303594
4	81474405	8	113205307	99	0.303594
4	81491184	8	113205307	99	0.303594
4	81494386	8	113205307	99	0.303594
4	81496901	8	113205307	99	0.303594
4	81527014	8	113205307	99	0.303594
4	81535277	8	113205307	99	0.303594
4	81536852	8	113205307	99	0.303594
4	81543782	8	113205307	99	0.303594
4	81551714	8	113205307	99	0.303594
4	81570505	8	113205307	99	0.303594
4	81573162	8	113205307	99	0.303594
4	82683609	8	93119913	99	0.346863
4	82683609	8	93124355	99	0.346863
4	82683609	8	93124361	99	0.346863
4	83774345	8	95599217	99	0.302679
4	84460534	8	99314692	99	0.304151
4	84461115	8	99314692	99	0.304151
4	84461507	8	99314692	99	0.304151
4	84461914	8	99314692	99	0.304151
4	84757960	8	118304435	99	0.300376
4	84757960	8	118306732	99	0.309744
4	85423073	8	85742251	99	0.311336
4	87986008	8	93714952	99	0.311068
4	88536818	8	91023044	99	0.315228
4	88536818	8	91030761	99	0.315228
4	88536818	8	91035615	99	0.315228
4	88536818	8	91051496	99	0.315228
4	88536818	8	91056621	99	0.315228
4	88536818	8	91059001	99	0.315228
4	88741445	8	115457157	99	0.310146
4	88741445	8	115463425	99	0.310146
4	88741445	8	115464836	99	0.310146
4	88741445	8	115566303	99	0.310146
4	88741445	8	115777404	99	0.330696
4	88859323	8	109705054	99	0.305267
4	89167407	8	92964262	99	0.339281
4	91740550	8	115973092	99	0.302877
4	91785441	8	116213686	99	0.333164
4	91916898	8	90114345	99	0.30141
4	91917461	8	90114345	99	0.30141
4	91918870	8	90114345	99	0.315179
4	91927636	8	90114345	99	0.315179
4	92691062	8	103508022	99	0.312158
4	93332776	8	103588641	99	0.315335
4	93537159	8	110538603	99	0.344778
4	93567005	8	110409612	99	0.308108
4	93567005	8	110433988	99	0.305353
4	93567005	8	110443480	99	0.305353
4	93567005	8	110473907	99	0.363322
4	93567005	8	110538603	99	0.429572
4	93567005	8	110563286	99	0.317504
4	93567005	8	110567774	99	0.304709
4	93567005	8	110570060	99	0.385706
4	94604088	8	91183600	99	0.307948
4	98074275	8	111431968	99	0.32868
4	101273143	8	115863386	99	0.316754
4	101276760	8	115863386	99	0.316754
4	101276866	8	115863386	99	0.316754
4	102999988	8	97624697	99	0.311954
4	103573904	8	112917619	99	0.301482
4	103577465	8	112917619	99	0.308652
4	103579691	8	112917619	99	0.308652
4	103580788	8	112917619	99	0.308652
4	103960806	8	98415272	99	0.300125
4	103960806	8	98422460	99	0.300125
4	103960806	8	98426279	99	0.300125
4	103960806	8	98426746	99	0.300125
4	104054686	8	91817251	99	0.326815
4	104054686	8	91817397	99	0.30065
4	104054686	8	91820788	99	0.30065
4	104054686	8	91825428	99	0.302453
4	104054686	8	91825455	99	0.306021
4	104054686	8	91826383	99	0.343634
4	104054686	8	91828018	99	0.343634
4	104054686	8	91831446	99	0.341517
4	104054686	8	91835428	99	0.343634
4	104073201	8	91817251	99	0.312964
4	104073201	8	91826383	99	0.314939
4	104073201	8	91828018	99	0.314939
4	104073201	8	91831446	99	0.315031
4	104073201	8	91835428	99	0.314939
4	104083578	8	91831446	99	0.300746
4	104085153	8	91817251	99	0.342858
4	104085153	8	91823088	99	0.306247
4	104085153	8	91824873	99	0.306247
4	104085153	8	91826383	99	0.315366
4	104085153	8	91828018	99	0.315366
4	104085153	8	91831446	99	0.316181
4	104085153	8	91835428	99	0.315366
4	104100987	8	91817251	99	0.342858
4	104100987	8	91823088	99	0.306247
4	104100987	8	91824873	99	0.306247
4	104100987	8	91826383	99	0.315366
4	104100987	8	91828018	99	0.315366
4	104100987	8	91831446	99	0.316181
4	104100987	8	91835428	99	0.315366
4	104114297	8	91831446	99	0.300746
4	104114742	8	91831446	99	0.300746
4	106835639	8	117931303	99	0.339505
4	106835639	8	117933468	99	0.355251
4	110889909	8	84281077	99	0.307896
4	110889909	8	84282080	99	0.307896
4	110889909	8	84283151	99	0.307896
4	110889909	8	84284134	99	0.307896
4	110889909	8	84285136	99	0.307896
4	110889909	8	84286303	99	0.307896
4	110889909	8	84286428	99	0.307896
4	110889909	8	84286574	99	0.307896
4	110889909	8	84286587	99	0.307896
4	110889909	8	84286900	99	0.307896
4	110889909	8	84287253	99	0.307896
4	110889909	8	84287440	99	0.307896
4	111683329	8	88052599	99	0.323337
4	111684654	8	88052599	99	0.323337
4	111688924	8	88037525	99	0.307532
4	111688924	8	88042587	99	0.307532
4	111688924	8	88046713	99	0.307532
4	111688924	8	88052599	99	0.347452
4	111690771	8	88037525	99	0.307532
4	111690771	8	88042587	99	0.307532
4	111690771	8	88046713	99	0.307532
4	111690771	8	88052599	99	0.347452
4	111869094	8	98999683	99	0.326551
4	111869094	8	99011779	99	0.349917
4	111869094	8	99021169	99	0.349917
4	111869094	8	99024531	99	0.349917
4	111869094	8	99035348	99	0.349917
4	111869094	8	99038310	99	0.349917
4	111869094	8	99042892	99	0.304583
4	111869094	8	99045091	99	0.349917
4	111869094	8	99047541	99	0.349917
4	111869094	8	99049222	99	0.349917
4	111869094	8	99055074	99	0.349917
4	111932417	8	99011779	99	0.328225
4	111932417	8	99021169	99	0.328225
4	111932417	8	99024531	99	0.328225
4	111932417	8	99035348	99	0.328225
4	111932417	8	99038310	99	0.328225
4	111932417	8	99045091	99	0.328225
4	111932417	8	99047541	99	0.328225
4	111932417	8	99049222	99	0.328225
4	111932417	8	99055074	99	0.328225
4	112133091	8	94248909	99	0.306363
4	74200687	8	134320620	99	0.319222
4	74200687	8	134326381	99	0.346756
4	75113459	8	126445899	99	0.320998
4	75116737	8	126445899	99	0.320998
4	75122542	8	126445899	99	0.320998
4	75142348	8	126445899	99	0.320998
4	76389552	8	129521413	99	0.318659
4	76402558	8	129521413	99	0.308626
4	76422717	8	129521413	99	0.30021
4	76426074	8	129521413	99	0.308626
4	76429428	8	129521413	99	0.30021
4	76431119	8	129521413	99	0.30021
4	76436979	8	129521413	99	0.308626
4	76437692	8	129521413	99	0.308626
4	76451459	8	129521413	99	0.308626
4	76457110	8	129521413	99	0.308626
4	76639536	8	123492716	99	0.345446
4	76645025	8	123492716	99	0.322056
4	76657504	8	123492716	99	0.328626
4	76669491	8	123492716	99	0.335178
4	78079772	8	137242707	99	0.308642
4	78084904	8	137242707	99	0.308642
4	78085963	8	137242707	99	0.308642
4	78089459	8	137242707	99	0.308642
4	78092583	8	137242707	99	0.308642
4	78100626	8	137242707	99	0.308642
4	81429146	8	137011673	99	0.326574
4	81454827	8	137011673	99	0.310698
4	83538298	8	146157339	99	0.316898
4	83538326	8	146157339	99	0.316898
4	83538593	8	146157339	99	0.316898
4	83538668	8	146157339	99	0.316898
4	83538722	8	146157339	99	0.316898
4	83538760	8	146157339	99	0.316898
4	86403415	8	125112880	99	0.316637
4	86441355	8	141026181	99	0.315348
4	86443721	8	141026181	99	0.315348
4	86451323	8	141026181	99	0.347036
4	86609274	8	124871863	99	0.337789
4	86611468	8	124871863	99	0.337789
4	86614553	8	124871863	99	0.337789
4	86617336	8	124871863	99	0.337789
4	86617367	8	124871863	99	0.337789
4	86621175	8	124871863	99	0.337789
4	86623431	8	124871863	99	0.337789
4	86628126	8	124871863	99	0.337789
4	86635442	8	124871863	99	0.337789
4	86636150	8	124871863	99	0.337789
4	87656992	8	124726492	99	0.30497
4	88196319	8	122020747	99	0.32168
4	88217778	8	122020747	99	0.32168
4	90299462	8	124866004	99	0.301465
4	91907361	8	137353225	99	0.308127
4	91910576	8	137353225	99	0.308127
4	91911048	8	137353225	99	0.308127
4	93121830	8	134081448	99	0.302078
4	93121830	8	134082599	99	0.302078
4	93121830	8	134083150	99	0.302078
4	93121830	8	134083413	99	0.302078
4	93121830	8	134083839	99	0.302078
4	93121830	8	134083935	99	0.302078
4	93121830	8	134084273	99	0.302078
4	93121830	8	134084640	99	0.302078
4	93121830	8	134084948	99	0.302078
4	93123093	8	134081448	99	0.302078
4	93123093	8	134082599	99	0.302078
4	93123093	8	134083150	99	0.302078
4	93123093	8	134083413	99	0.302078
4	93123093	8	134083839	99	0.302078
4	93123093	8	134083935	99	0.302078
4	93123093	8	134084273	99	0.302078
4	93123093	8	134084640	99	0.302078
4	93123093	8	134084948	99	0.302078
4	93127755	8	134081448	99	0.302078
4	93127755	8	134082599	99	0.302078
4	93127755	8	134083150	99	0.302078
4	93127755	8	134083413	99	0.302078
4	93127755	8	134083839	99	0.302078
4	93127755	8	134083935	99	0.302078
4	93127755	8	134084273	99	0.302078
4	93127755	8	134084640	99	0.302078
4	93127755	8	134084948	99	0.302078
4	93140181	8	134081448	99	0.302078
4	93140181	8	134082599	99	0.302078
4	93140181	8	134083150	99	0.302078
4	93140181	8	134083413	99	0.302078
4	93140181	8	134083839	99	0.302078
4	93140181	8	134083935	99	0.302078
4	93140181	8	134084273	99	0.302078
4	93140181	8	134084640	99	0.302078
4	93140181	8	134084948	99	0.302078
4	93153202	8	125915846	99	0.305697
4	93153202	8	125921941	99	0.305697
4	93155612	8	125915846	99	0.305697
4	93155612	8	125921941	99	0.305697
4	93175278	8	125915846	99	0.330696
4	93175278	8	125921941	99	0.330696
4	93178012	8	125915846	99	0.305697
4	93178012	8	125921941	99	0.305697
4	93181406	8	125915846	99	0.305697
4	93181406	8	125921941	99	0.305697
4	93182323	8	125915846	99	0.305697
4	93182323	8	125921941	99	0.305697
4	93183243	8	125915846	99	0.330696
4	93183243	8	125921941	99	0.330696
4	93194509	8	125915846	99	0.305697
4	93194509	8	125921941	99	0.305697
4	93195348	8	125915846	99	0.305697
4	93195348	8	125921941	99	0.305697
4	93196780	8	125915846	99	0.305697
4	93196780	8	125921941	99	0.305697
4	93196834	8	125915846	99	0.330696
4	93196834	8	125921941	99	0.330696
4	93199511	8	125915846	99	0.305697
4	93199511	8	125921941	99	0.305697
4	93200832	8	125915846	99	0.305697
4	93200832	8	125921941	99	0.305697
4	93201657	8	125915846	99	0.305697
4	93201657	8	125921941	99	0.305697
4	93203409	8	125915846	99	0.305697
4	93203409	8	125921941	99	0.305697
4	93204174	8	125915846	99	0.305697
4	93204174	8	125921941	99	0.305697
4	93204216	8	125915846	99	0.305697
4	93204216	8	125921941	99	0.305697
4	93447881	8	125300254	99	0.313285
4	93447881	8	125305483	99	0.301883
4	94115759	8	119690624	99	0.312636
4	94115759	8	119695112	99	0.312636
4	95613777	8	142057466	99	0.30365
4	95886339	8	139907125	99	0.303194
4	96172526	8	140445095	99	0.313086
4	96172526	8	140448660	99	0.313086
4	96385127	8	142489981	99	0.310841
4	99181377	8	124865504	99	0.30161
4	101094284	8	143697484	99	0.316241
4	101107417	8	136738565	99	0.308045
4	102788245	8	125959830	99	0.303401
4	102788245	8	125967189	99	0.324228
4	102788245	8	125967496	99	0.324228
4	105759269	8	138213836	99	0.302351
4	108106004	8	122525004	99	0.315878
4	108106004	8	122525715	99	0.337744
4	108501195	8	131873727	99	0.316715
4	108508156	8	131873727	99	0.316715
4	108512224	8	131873727	99	0.316715
4	108516533	8	131873727	99	0.316715
4	108521785	8	131873727	99	0.316715
4	108526541	8	131873727	99	0.316715
4	108528835	8	131873727	99	0.316715
4	108529308	8	131873727	99	0.316715
4	108531724	8	131873727	99	0.316715
4	108532903	8	131873727	99	0.318849
4	108535022	8	131873727	99	0.316715
4	108539157	8	131873727	99	0.318849
4	108540729	8	131873727	99	0.321347
4	108541601	8	131873727	99	0.321347
4	108542377	8	131873727	99	0.321347
4	108542381	8	131873727	99	0.321347
4	108542517	8	131873727	99	0.321347
4	108542691	8	131873727	99	0.321347
4	108542888	8	131873727	99	0.321347
4	108543035	8	131873727	99	0.321347
4	108556104	8	131873727	99	0.318849
4	108556152	8	131873727	99	0.310841
4	108556487	8	131873727	99	0.318849
4	108558200	8	131873727	99	0.318849
4	108559828	8	131873727	99	0.318849
4	108559831	8	131873727	99	0.318849
4	108562665	8	131873727	99	0.318849
4	108563180	8	131873727	99	0.318849
4	108563431	8	131873727	99	0.318849
4	108565759	8	131873727	99	0.318849
4	108567117	8	131873727	99	0.318849
4	108567981	8	131873727	99	0.318849
4	108568131	8	131873727	99	0.318849
4	108568132	8	131873727	99	0.318849
4	108568151	8	131873727	99	0.318849
4	108568241	8	131873727	99	0.318849
4	108570397	8	131873727	99	0.318849
4	108572574	8	131873727	99	0.318849
4	108572816	8	131873727	99	0.318849
4	108580063	8	131873727	99	0.318849
4	108584192	8	131873727	99	0.301231
4	108589302	8	131873727	99	0.318849
4	108594367	8	131873727	99	0.318849
4	108602163	8	131873727	99	0.318849
4	108980409	8	130001462	99	0.302026
4	108980965	8	130001462	99	0.302026
4	109019982	8	145171489	99	0.310697
4	109019982	8	145171859	99	0.310697
4	109241119	8	119400402	99	0.337639
4	109241119	8	119402204	99	0.337639
4	109241119	8	119403784	99	0.337639
4	109241545	8	119400402	99	0.337639
4	109241545	8	119402204	99	0.337639
4	109241545	8	119403784	99	0.337639
4	109503112	8	127086370	99	0.31036
4	110514337	8	127118925	99	0.303399
4	111650298	8	127767657	99	0.451758
4	112544658	8	146169833	99	0.342225
4	114449719	8	6771396	99	0.310146
4	114532880	8	3888428	99	0.306907
4	115193496	8	3963804	99	0.304942
4	115358656	8	2035820	99	0.320899
4	115358656	8	2036816	99	0.320899
4	115358656	8	2036949	99	0.300915
4	117098482	8	17424344	99	0.301499
4	117535629	8	708999	99	0.30891
4	117538693	8	708999	99	0.30891
4	117540588	8	708999	99	0.30891
4	117543104	8	708999	99	0.30891
4	118635085	8	3588055	99	0.303043
4	118637448	8	3588055	99	0.303043
4	118637560	8	3588055	99	0.303043
4	118638573	8	3588055	99	0.303043
4	118638662	8	3588055	99	0.303043
4	118638909	8	3588055	99	0.303043
4	118642019	8	3588055	99	0.303043
4	118642096	8	3588055	99	0.303043
4	118642167	8	3588055	99	0.303043
4	118643394	8	3588055	99	0.303043
4	118644833	8	3588055	99	0.348319
4	118644885	8	3588055	99	0.310566
4	118645773	8	3588055	99	0.310991
4	118646380	8	3588055	99	0.310991
4	118646611	8	3588055	99	0.310991
4	118646907	8	3588055	99	0.329515
4	118647987	8	3588055	99	0.310566
4	118648140	8	3588055	99	0.310566
4	118648360	8	3588055	99	0.310991
4	118648474	8	3588055	99	0.310991
4	118648525	8	3588055	99	0.310566
4	118649540	8	3588055	99	0.310566
4	118649676	8	3588055	99	0.310991
4	118649860	8	3588055	99	0.310991
4	118649886	8	3588055	99	0.310991
4	118650042	8	3588055	99	0.323262
4	118650127	8	3588055	99	0.310991
4	118650507	8	3588055	99	0.310991
4	118650531	8	3588055	99	0.310991
4	118651159	8	3588055	99	0.310991
4	118651494	8	3588055	99	0.310991
4	118651533	8	3588055	99	0.310991
4	118651743	8	3588055	99	0.310991
4	118652227	8	3588055	99	0.310991
4	118652344	8	3588055	99	0.309418
4	118652609	8	3588055	99	0.310991
4	118652683	8	3588055	99	0.310991
4	118652697	8	3588055	99	0.310991
4	118653086	8	3588055	99	0.310991
4	118653113	8	3588055	99	0.310991
4	118653197	8	3588055	99	0.310991
4	118653201	8	3588055	99	0.310991
4	118653230	8	3588055	99	0.310991
4	118653500	8	3588055	99	0.310991
4	118653522	8	3588055	99	0.310991
4	118653533	8	3588055	99	0.310991
4	118653900	8	3588055	99	0.310991
4	118653966	8	3588055	99	0.310991
4	118654011	8	3588055	99	0.310566
4	118654041	8	3588055	99	0.310991
4	118654175	8	3588055	99	0.310566
4	118654699	8	3588055	99	0.310566
4	118654892	8	3588055	99	0.310991
4	118654996	8	3588055	99	0.310991
4	118655043	8	3588055	99	0.310991
4	118655085	8	3588055	99	0.310991
4	118655271	8	3588055	99	0.310991
4	118655577	8	3588055	99	0.310991
4	118655593	8	3588055	99	0.310991
4	118655667	8	3588055	99	0.310991
4	118656196	8	3588055	99	0.343441
4	120479978	8	450994	99	0.311594
4	120791880	8	16233576	99	0.326392
4	120796260	8	16233576	99	0.326392
4	120805836	8	16233576	99	0.326392
4	120806018	8	16233576	99	0.326392
4	120810272	8	16233576	99	0.326392
4	120811085	8	16233576	99	0.326392
4	120811883	8	16233576	99	0.326392
4	121085671	8	11133908	99	0.303937
4	121085671	8	11133921	99	0.303937
4	121085673	8	11133908	99	0.303937
4	121085673	8	11133921	99	0.303937
4	121085674	8	11133908	99	0.303937
4	121085674	8	11133921	99	0.303937
4	121576735	8	6193760	99	0.316917
4	121576735	8	6193895	99	0.316917
4	121581154	8	6193760	99	0.316917
4	121581154	8	6193895	99	0.316917
4	121582813	8	6193760	99	0.316917
4	121582813	8	6193895	99	0.316917
4	121873063	8	8090413	99	0.305663
4	122185086	8	12510688	99	0.300633
4	122185086	8	12514450	99	0.300633
4	122663589	8	16726227	99	0.349174
4	122664295	8	16726227	99	0.307692
4	122666336	8	16726227	99	0.307692
4	122666414	8	16726227	99	0.307692
4	122666536	8	16726227	99	0.307692
4	122666840	8	16726227	99	0.307692
4	122667487	8	16726227	99	0.307692
4	123555483	8	11808756	99	0.303893
4	124956119	8	1436913	99	0.327125
4	125714127	8	3844081	99	0.301101
4	126182810	8	11864748	99	0.317847
4	126183106	8	11864748	99	0.350699
4	126897725	8	17528104	99	0.30654
4	126897725	8	17528257	99	0.30654
4	126897725	8	17530274	99	0.30654
4	126897725	8	17530972	99	0.30654
4	126897912	8	17528104	99	0.30654
4	126897912	8	17528257	99	0.30654
4	126897912	8	17530274	99	0.30654
4	126897912	8	17530972	99	0.30654
4	126897925	8	17528104	99	0.30654
4	126897925	8	17528257	99	0.30654
4	126897925	8	17530274	99	0.30654
4	126897925	8	17530972	99	0.30654
4	126898260	8	17528104	99	0.30654
4	126898260	8	17528257	99	0.30654
4	126898260	8	17530274	99	0.30654
4	126898260	8	17530972	99	0.30654
4	127697837	8	13006304	99	0.343482
4	127697958	8	13006304	99	0.343482
4	127698057	8	13006304	99	0.343482
4	127698788	8	13006304	99	0.343482
4	127698877	8	13006304	99	0.343482
4	127993106	8	11610674	99	0.330071
4	128007649	8	14794775	99	0.303391
4	128007649	8	14794778	99	0.303391
4	128007884	8	14794775	99	0.303391
4	128007884	8	14794778	99	0.303391
4	128859747	8	3610719	99	0.301271
4	128859747	8	3612222	99	0.301271
4	128859747	8	3612666	99	0.301271
4	128859747	8	3615105	99	0.301271
4	129066146	8	7010504	99	0.31671
4	129066146	8	7010506	99	0.31671
4	129494899	8	16353123	99	0.30929
4	131735591	8	11558753	99	0.30255
4	132806241	8	3060466	99	0.317049
4	132809400	8	2959872	99	0.308017
4	132810095	8	3060466	99	0.317049
4	132813303	8	2959872	99	0.308017
4	132816983	8	3060466	99	0.317049
4	132817265	8	3060466	99	0.317049
4	132821288	8	2959872	99	0.302111
4	132823186	8	2959872	99	0.308017
4	132824046	8	2959872	99	0.308017
4	132824865	8	3060466	99	0.309347
4	132826565	8	3060466	99	0.317049
4	132835102	8	3060466	99	0.317049
4	132835277	8	3060466	99	0.317049
4	132838682	8	3060466	99	0.317049
4	135979396	8	1400771	99	0.358596
4	135979396	8	1401914	99	0.336683
4	136167677	8	14772884	99	0.300834
4	136167677	8	14775465	99	0.300834
4	136167677	8	14775968	99	0.300834
4	136167677	8	14776064	99	0.300834
4	136172312	8	14772884	99	0.300834
4	136172312	8	14775465	99	0.300834
4	136172312	8	14775968	99	0.300834
4	136172312	8	14776064	99	0.300834
4	136193340	8	14772884	99	0.300834
4	136193340	8	14775465	99	0.300834
4	136193340	8	14775968	99	0.300834
4	136193340	8	14776064	99	0.300834
4	136200409	8	14772884	99	0.300834
4	136200409	8	14775465	99	0.300834
4	136200409	8	14775968	99	0.300834
4	136200409	8	14776064	99	0.300834
4	136931450	8	3007364	99	0.316993
4	136931450	8	3009491	99	0.317543
4	136931450	8	3024504	99	0.338487
4	136932628	8	3007364	99	0.316993
4	136932628	8	3009491	99	0.317543
4	136932628	8	3024504	99	0.338487
4	136933436	8	3007364	99	0.328654
4	136933436	8	3009491	99	0.319253
4	136933436	8	3024504	99	0.34031
4	136938191	8	3007364	99	0.316993
4	136938191	8	3009491	99	0.317543
4	136938191	8	3024504	99	0.338487
4	136950370	8	3007364	99	0.316993
4	136950370	8	3009491	99	0.317543
4	136950370	8	3024504	99	0.338487
4	136953065	8	3007364	99	0.316993
4	136953065	8	3009491	99	0.317543
4	136953065	8	3024504	99	0.338487
4	137000131	8	4646399	99	0.337107
4	137014495	8	4646399	99	0.315784
4	137036551	8	4646399	99	0.315784
4	137103893	8	640023	99	0.313629
4	137105763	8	640023	99	0.313629
4	137108615	8	640023	99	0.313629
4	137118164	8	640023	99	0.313629
4	137403221	8	1956579	99	0.304737
4	137403656	8	1956579	99	0.304737
4	137403676	8	1956579	99	0.304737
4	137403783	8	1956579	99	0.304737
4	137403844	8	1956579	99	0.304737
4	137403905	8	1956579	99	0.304737
4	137404125	8	1956579	99	0.304737
4	137404554	8	1956579	99	0.304737
4	140213494	8	11624590	99	0.321445
4	140230375	8	11624590	99	0.321445
4	140244494	8	11624590	99	0.321445
4	140247315	8	11624590	99	0.321445
4	140250081	8	11624590	99	0.321445
4	140256405	8	11624590	99	0.321445
4	140257202	8	11624590	99	0.321445
4	140262876	8	11624590	99	0.321445
4	140264431	8	11624590	99	0.321445
4	140268141	8	11624590	99	0.321445
4	140271806	8	11624590	99	0.33944
4	140271887	8	11624590	99	0.321445
4	140283973	8	11624590	99	0.321445
4	140296622	8	11624590	99	0.321445
4	140307921	8	11624590	99	0.321445
4	140308984	8	11624590	99	0.321445
4	140333076	8	11624590	99	0.321445
4	140354616	8	11624590	99	0.321445
4	140435557	8	344919	99	0.300216
4	140489190	8	16534225	99	0.307748
4	140604216	8	13839891	99	0.301711
4	140940336	8	10852309	99	0.300633
4	140940336	8	10852310	99	0.300633
4	141819165	8	6049636	99	0.314977
4	141819165	8	6053278	99	0.314977
4	144651234	8	2772803	99	0.303751
4	144844674	8	5454071	99	0.333553
4	144851906	8	5454071	99	0.30371
4	144869607	8	5454071	99	0.361339
4	144887960	8	5454071	99	0.347124
4	144890341	8	5454071	99	0.321821
4	144894675	8	5454071	99	0.312714
4	144900164	8	5454071	99	0.321821
4	144902095	8	5454071	99	0.321821
4	144903350	8	5454071	99	0.321821
4	144903683	8	5454071	99	0.321821
4	144909086	8	5454071	99	0.321821
4	144952660	8	5454071	99	0.311363
4	144954713	8	5454071	99	0.311363
4	144975588	8	5454071	99	0.322361
4	145004549	8	5454071	99	0.311363
4	145004550	8	5454071	99	0.311363
4	145014889	8	5454071	99	0.311363
4	145194126	8	5971637	99	0.32171
4	145194126	8	5971661	99	0.32171
4	145735871	8	4161873	99	0.316679
4	146514572	8	11894912	99	0.326729
4	146514595	8	11894912	99	0.326729
4	146514611	8	11894912	99	0.326729
4	146514617	8	11894912	99	0.326729
4	146637234	8	10103435	99	0.307692
4	146637234	8	10109908	99	0.307692
4	146637234	8	10110104	99	0.307692
4	146637234	8	10116299	99	0.307692
4	146718206	8	16766574	99	0.314887
4	147881565	8	2371454	99	0.301271
4	147881565	8	2371719	99	0.301271
4	148555860	8	6591998	99	0.309833
4	148555947	8	6591998	99	0.309833
4	149098642	8	531044	99	0.300633
4	149158360	8	17565645	99	0.310528
4	149158874	8	17565645	99	0.310528
4	149311909	8	17560910	99	0.310832
4	149311909	8	17561601	99	0.310832
4	149558083	8	162396	99	0.305929
4	151170044	8	6630705	99	0.307023
4	151170199	8	6630705	99	0.307023
4	151215980	8	6630705	99	0.307023
4	151362159	8	6630705	99	0.325725
4	151658181	8	6630705	99	0.325725
4	151702776	8	6630705	99	0.325725
4	151803161	8	17910669	99	0.300031
4	151831355	8	17910669	99	0.308659
4	151883591	8	17910669	99	0.3075
4	151884352	8	17910669	99	0.3075
4	151884536	8	17910669	99	0.313595
4	151884708	8	17910669	99	0.313595
4	151885526	8	17910669	99	0.332342
4	151980636	8	17910669	99	0.320833
4	151999779	8	17910669	99	0.343577
4	152004112	8	17910669	99	0.343577
4	153579895	8	6738244	99	0.306437
4	153579895	8	6738456	99	0.322427
4	153580214	8	6738244	99	0.306437
4	153580214	8	6738456	99	0.322427
4	154356722	8	13476450	99	0.355626
4	154591852	8	13902133	99	0.343609
4	154962558	8	14673900	99	0.336963
4	154962558	8	14686052	99	0.314
4	154962558	8	14686094	99	0.314
4	154962558	8	14687076	99	0.314
4	154962558	8	14688784	99	0.314
4	154962558	8	14691271	99	0.314
4	154962558	8	14691895	99	0.314
4	154962756	8	14673900	99	0.322374
4	154962756	8	14686052	99	0.300759
4	154962756	8	14686094	99	0.300759
4	154962756	8	14687076	99	0.300759
4	154962756	8	14688784	99	0.300759
4	154962756	8	14691271	99	0.300759
4	154962756	8	14691895	99	0.300759
4	154963125	8	14673900	99	0.322374
4	154963125	8	14686052	99	0.300759
4	154963125	8	14686094	99	0.300759
4	154963125	8	14687076	99	0.300759
4	154963125	8	14688784	99	0.300759
4	154963125	8	14691271	99	0.300759
4	154963125	8	14691895	99	0.300759
4	155070296	8	14682094	99	0.310235
4	155070627	8	14682094	99	0.310235
4	155072682	8	14682094	99	0.310235
4	155153299	8	12748494	99	0.313629
4	155153299	8	12749706	99	0.313629
4	155321250	8	14909246	99	0.301499
4	156045386	8	3884970	99	0.352932
4	156130850	8	7773843	99	0.351349
4	156134074	8	7826061	99	0.316799
4	156156544	8	7826061	99	0.303324
4	156600338	8	17850488	99	0.303729
4	156637701	8	11247137	99	0.31895
4	115829615	8	26776457	99	0.308675
4	115829615	8	26790269	99	0.308675
4	115829615	8	26795667	99	0.308681
4	115829615	8	26798744	99	0.308675
4	115829615	8	26799199	99	0.308675
4	115829615	8	26812027	99	0.308675
4	118408638	8	31563908	99	0.322943
4	118408638	8	31574045	99	0.30717
4	118408638	8	31574253	99	0.30717
4	119816961	8	33692719	99	0.300234
4	119949286	8	33310205	99	0.301499
4	120254198	8	40930060	99	0.300662
4	120254198	8	40938898	99	0.300662
4	120276345	8	40930060	99	0.320444
4	120276345	8	40934926	99	0.305954
4	120276345	8	40938898	99	0.320444
4	120276692	8	40930060	99	0.320444
4	120276692	8	40934926	99	0.305954
4	120276692	8	40938898	99	0.320444
4	120279291	8	40930060	99	0.320444
4	120279291	8	40934926	99	0.305954
4	120279291	8	40938898	99	0.320444
4	120948353	8	37847447	99	0.312262
4	120948353	8	37847494	99	0.312262
4	120948353	8	37848369	99	0.312262
4	120948353	8	37850246	99	0.312262
4	120948353	8	37850333	99	0.312262
4	120948353	8	37851668	99	0.312262
4	120948353	8	37852860	99	0.312262
4	121122397	8	37348512	99	0.308347
4	121122626	8	37348512	99	0.308347
4	121124084	8	37348512	99	0.308347
4	122486491	8	36011568	99	0.318512
4	122486491	8	36012457	99	0.318512
4	122486491	8	36020633	99	0.318512
4	122492086	8	36011568	99	0.318512
4	122492086	8	36012457	99	0.318512
4	122492086	8	36020633	99	0.318512
4	123561459	8	19970862	99	0.352941
4	125435128	8	41554602	99	0.308737
4	125435128	8	41554748	99	0.302048
4	125435128	8	41554910	99	0.302048
4	126079097	8	19636283	99	0.304128
4	127184108	8	47432546	99	0.3359
4	127184108	8	47435824	99	0.3359
4	127184108	8	47457158	99	0.315755
4	127184108	8	47474634	99	0.315755
4	127184108	8	47485570	99	0.315755
4	127184108	8	47486893	99	0.315755
4	127184108	8	47498686	99	0.315755
4	127184108	8	47499037	99	0.315755
4	127184108	8	47523754	99	0.315755
4	127184108	8	47523755	99	0.315755
4	127184108	8	47523886	99	0.315755
4	127184108	8	47523900	99	0.315755
4	127184108	8	47524139	99	0.315755
4	127184108	8	47526205	99	0.315755
4	127184108	8	47526636	99	0.315755
4	127184108	8	47528328	99	0.320157
4	127184108	8	47530382	99	0.315755
4	127258188	8	34090690	99	0.323344
4	128398375	8	19209617	99	0.314011
4	128455398	8	19209617	99	0.318784
4	128457784	8	19209617	99	0.318784
4	129382379	8	27965339	99	0.305004
4	129382634	8	27965339	99	0.305004
4	129383260	8	27965339	99	0.305004
4	129393657	8	27965339	99	0.305004
4	130028412	8	19811006	99	0.316159
4	130028426	8	19811006	99	0.316159
4	130030944	8	19811006	99	0.308732
4	131124786	8	32116148	99	0.307948
4	131128405	8	32116148	99	0.307948
4	131134721	8	32116148	99	0.307948
4	131139496	8	32116148	99	0.307948
4	131139560	8	32116148	99	0.307948
4	131143649	8	32116148	99	0.307948
4	131150317	8	32116148	99	0.319186
4	131151021	8	32116148	99	0.319186
4	131299488	8	51981253	99	0.307588
4	131511251	8	35005174	99	0.365995
4	131511251	8	35009871	99	0.347858
4	134439591	8	31498467	99	0.305874
4	134548644	8	35582882	99	0.317255
4	134548917	8	35582882	99	0.303106
4	134549781	8	35582882	99	0.303106
4	134549864	8	35582882	99	0.303106
4	134550697	8	35582882	99	0.303106
4	134550796	8	35582882	99	0.303106
4	134550797	8	35582882	99	0.303106
4	134552245	8	35582882	99	0.303106
4	134555308	8	35582882	99	0.306362
4	136344912	8	37824841	99	0.302683
4	136345077	8	37824841	99	0.302683
4	136352637	8	37824841	99	0.302683
4	136367511	8	37824841	99	0.302683
4	136755712	8	28191599	99	0.302685
4	136755712	8	28195931	99	0.338802
4	136755712	8	28197642	99	0.310467
4	136755712	8	28197800	99	0.34743
4	136934948	8	46956581	99	0.309375
4	136934948	8	47322457	99	0.316733
4	136934948	8	47323549	99	0.305556
4	136935989	8	46956581	99	0.309375
4	136935989	8	47322457	99	0.316733
4	136935989	8	47323549	99	0.305556
4	136936062	8	46956581	99	0.309375
4	136936062	8	47322457	99	0.316733
4	136936062	8	47323549	99	0.305556
4	136936705	8	46956581	99	0.309375
4	136936705	8	47322457	99	0.316733
4	136936705	8	47323549	99	0.305556
4	136936883	8	46956581	99	0.309375
4	136936883	8	47322457	99	0.316733
4	136936883	8	47323549	99	0.305556
4	136937398	8	46956581	99	0.309375
4	136937398	8	47322457	99	0.316733
4	136937398	8	47323549	99	0.305556
4	136937501	8	46956581	99	0.309375
4	136937501	8	47322457	99	0.316733
4	136937501	8	47323549	99	0.305556
4	136937580	8	46956581	99	0.309375
4	136937580	8	47322457	99	0.316733
4	136937580	8	47323549	99	0.305556
4	136937847	8	46956581	99	0.309375
4	136937847	8	47322457	99	0.316733
4	136937847	8	47323549	99	0.305556
4	136937947	8	46956581	99	0.309375
4	136937947	8	47322457	99	0.316733
4	136937947	8	47323549	99	0.305556
4	136938077	8	46956581	99	0.309375
4	136938077	8	47322457	99	0.316733
4	136938077	8	47323549	99	0.305556
4	136938703	8	46956581	99	0.309375
4	136938703	8	47322457	99	0.316733
4	136938703	8	47323549	99	0.305556
4	136939294	8	46956581	99	0.309375
4	136939294	8	47322457	99	0.316733
4	136939294	8	47323549	99	0.305556
4	136939296	8	46956581	99	0.309375
4	136939296	8	47322457	99	0.316733
4	136939296	8	47323549	99	0.305556
4	137578663	8	41571433	99	0.308579
4	139557684	8	40797454	99	0.337107
4	139573763	8	40797454	99	0.337107
4	139574286	8	40797454	99	0.337107
4	139579192	8	40797454	99	0.315784
4	139585929	8	28293956	99	0.313007
4	139585929	8	28294037	99	0.313007
4	139585929	8	28294114	99	0.313007
4	139588301	8	28293956	99	0.302559
4	139588301	8	28294037	99	0.302559
4	139588301	8	28294114	99	0.302559
4	139588553	8	28293956	99	0.313007
4	139588553	8	28294037	99	0.313007
4	139588553	8	28294114	99	0.313007
4	139589089	8	28293956	99	0.313007
4	139589089	8	28294037	99	0.313007
4	139589089	8	28294114	99	0.313007
4	139589564	8	28293956	99	0.308586
4	139589564	8	28294037	99	0.308586
4	139589564	8	28294114	99	0.308586
4	139933494	8	21407107	99	0.353231
4	139943070	8	21407107	99	0.304967
4	139962550	8	21407107	99	0.304967
4	140829147	8	33508263	99	0.309156
4	140940589	8	40682186	99	0.300732
4	141073247	8	23981741	99	0.307029
4	141073247	8	23989956	99	0.307029
4	141074629	8	23981741	99	0.307029
4	141074629	8	23989956	99	0.307029
4	141081985	8	21942544	99	0.301223
4	142552944	8	18912315	99	0.331615
4	142555886	8	18912315	99	0.322698
4	142562855	8	18912315	99	0.322698
4	142575154	8	18912315	99	0.322698
4	142575410	8	18912315	99	0.322698
4	143458636	8	29831892	99	0.30201
4	150049147	8	29518059	99	0.3032
4	150085543	8	30207179	99	0.317385
4	150092178	8	30207179	99	0.317385
4	150101285	8	30207179	99	0.317385
4	150104798	8	30207179	99	0.317385
4	150168192	8	49207218	99	0.313879
4	150169023	8	49207218	99	0.313879
4	150169029	8	49207218	99	0.307939
4	150169869	8	49207218	99	0.313879
4	150232590	8	50014427	99	0.303021
4	150232590	8	50017328	99	0.303021
4	150741428	8	23473366	99	0.30166
4	150771523	8	23473366	99	0.30166
4	150771544	8	23473366	99	0.30166
4	150772185	8	23473366	99	0.30166
4	150789605	8	23473366	99	0.325836
4	150800594	8	23473366	99	0.30166
4	152768951	8	34126948	99	0.301165
4	152768951	8	34172909	99	0.307947
4	153547872	8	26990430	99	0.304437
4	153547872	8	26999983	99	0.304437
4	153547872	8	27002457	99	0.338132
4	153547872	8	27009159	99	0.301395
4	153547872	8	27012426	99	0.301395
4	153547872	8	27013917	99	0.301395
4	153547872	8	27016859	99	0.301395
4	153547872	8	27020190	99	0.301395
4	153547872	8	27023713	99	0.301395
4	153547872	8	27033820	99	0.310896
4	153547872	8	27039467	99	0.343687
4	154958246	8	30407470	99	0.303646
4	155138238	8	26962500	99	0.316802
4	156379653	8	49561735	99	0.321547
4	114695651	8	80366683	99	0.354605
4	114695651	8	80369093	99	0.355365
4	114695651	8	80374217	99	0.322547
4	114695651	8	80374220	99	0.322547
4	114695651	8	80376169	99	0.322547
4	114695651	8	80378536	99	0.303493
4	114695949	8	80366683	99	0.376577
4	114695949	8	80369093	99	0.379487
4	114695949	8	80374217	99	0.344732
4	114695949	8	80374220	99	0.344732
4	114695949	8	80375315	99	0.306976
4	114695949	8	80376169	99	0.344732
4	114695949	8	80378536	99	0.325173
4	114696373	8	80366683	99	0.376577
4	114696373	8	80369093	99	0.379487
4	114696373	8	80374217	99	0.344732
4	114696373	8	80374220	99	0.344732
4	114696373	8	80375315	99	0.306976
4	114696373	8	80376169	99	0.344732
4	114696373	8	80378536	99	0.325173
4	114697051	8	80366683	99	0.376577
4	114697051	8	80369093	99	0.379487
4	114697051	8	80374217	99	0.344732
4	114697051	8	80374220	99	0.344732
4	114697051	8	80375315	99	0.306976
4	114697051	8	80376169	99	0.344732
4	114697051	8	80378536	99	0.325173
4	114699245	8	80002532	99	0.302319
4	114699245	8	80366683	99	0.315259
4	114699245	8	80369093	99	0.312233
4	114701651	8	80366683	99	0.376577
4	114701651	8	80369093	99	0.379487
4	114701651	8	80374217	99	0.344732
4	114701651	8	80374220	99	0.344732
4	114701651	8	80375315	99	0.306976
4	114701651	8	80376169	99	0.344732
4	114701651	8	80378536	99	0.325173
4	114706759	8	80002532	99	0.445899
4	114706759	8	80081559	99	0.365818
4	114706759	8	80082078	99	0.344765
4	114706759	8	80083778	99	0.325188
4	114706759	8	80101057	99	0.344765
4	114709034	8	80002532	99	0.343321
4	114711739	8	80002532	99	0.445899
4	114711739	8	80081559	99	0.365818
4	114711739	8	80082078	99	0.344765
4	114711739	8	80083778	99	0.325188
4	114711739	8	80101057	99	0.344765
4	114712959	8	80002532	99	0.451648
4	114712959	8	80081559	99	0.3763
4	114712959	8	80082078	99	0.354026
4	114712959	8	80083778	99	0.33332
4	114712959	8	80101057	99	0.354026
4	114717265	8	80002532	99	0.324038
4	114718149	8	80002532	99	0.411561
4	114718149	8	80081559	99	0.331418
4	114718149	8	80082078	99	0.312158
4	114718149	8	80101057	99	0.312158
4	114719328	8	80366683	99	0.368669
4	114721187	8	80002532	99	0.445899
4	114721187	8	80081559	99	0.365818
4	114721187	8	80082078	99	0.344765
4	114721187	8	80083778	99	0.325188
4	114721187	8	80101057	99	0.344765
4	114721768	8	80002532	99	0.445899
4	114721768	8	80081559	99	0.365818
4	114721768	8	80082078	99	0.344765
4	114721768	8	80083778	99	0.325188
4	114721768	8	80101057	99	0.344765
4	114726416	8	80002532	99	0.411561
4	114726416	8	80081559	99	0.331418
4	114726416	8	80082078	99	0.312158
4	114726416	8	80101057	99	0.312158
4	114734812	8	80002532	99	0.445899
4	114734812	8	80081559	99	0.365818
4	114734812	8	80082078	99	0.344765
4	114734812	8	80083778	99	0.325188
4	114734812	8	80101057	99	0.344765
4	114735000	8	80002532	99	0.445899
4	114735000	8	80081559	99	0.365818
4	114735000	8	80082078	99	0.344765
4	114735000	8	80083778	99	0.325188
4	114735000	8	80101057	99	0.344765
4	114747095	8	80002532	99	0.411561
4	114747095	8	80081559	99	0.331418
4	114747095	8	80082078	99	0.312158
4	114747095	8	80101057	99	0.312158
4	114750374	8	80002532	99	0.411561
4	114750374	8	80081559	99	0.331418
4	114750374	8	80082078	99	0.312158
4	114750374	8	80101057	99	0.312158
4	114755113	8	80002532	99	0.411561
4	114755113	8	80081559	99	0.331418
4	114755113	8	80082078	99	0.312158
4	114755113	8	80101057	99	0.312158
4	114763109	8	80002532	99	0.411561
4	114763109	8	80081559	99	0.331418
4	114763109	8	80082078	99	0.312158
4	114763109	8	80101057	99	0.312158
4	114765223	8	80002532	99	0.411561
4	114765223	8	80081559	99	0.331418
4	114765223	8	80082078	99	0.312158
4	114765223	8	80101057	99	0.312158
4	114765514	8	80002532	99	0.411561
4	114765514	8	80081559	99	0.331418
4	114765514	8	80082078	99	0.312158
4	114765514	8	80101057	99	0.312158
4	114766642	8	80002532	99	0.411561
4	114766642	8	80081559	99	0.331418
4	114766642	8	80082078	99	0.312158
4	114766642	8	80101057	99	0.312158
4	114767143	8	80002532	99	0.411561
4	114767143	8	80081559	99	0.331418
4	114767143	8	80082078	99	0.312158
4	114767143	8	80101057	99	0.312158
4	114768027	8	80002532	99	0.411561
4	114768027	8	80081559	99	0.331418
4	114768027	8	80082078	99	0.312158
4	114768027	8	80101057	99	0.312158
4	114768601	8	80002532	99	0.411561
4	114768601	8	80081559	99	0.331418
4	114768601	8	80082078	99	0.312158
4	114768601	8	80101057	99	0.312158
4	114771734	8	80002532	99	0.411561
4	114771734	8	80081559	99	0.331418
4	114771734	8	80082078	99	0.312158
4	114771734	8	80101057	99	0.312158
4	114777345	8	80002532	99	0.411561
4	114777345	8	80081559	99	0.331418
4	114777345	8	80082078	99	0.312158
4	114777345	8	80101057	99	0.312158
4	114785166	8	80002532	99	0.411561
4	114785166	8	80081559	99	0.331418
4	114785166	8	80082078	99	0.312158
4	114785166	8	80101057	99	0.312158
4	114786395	8	80002532	99	0.411561
4	114786395	8	80081559	99	0.331418
4	114786395	8	80082078	99	0.312158
4	114786395	8	80101057	99	0.312158
4	115460592	8	55209163	99	0.322315
4	115460592	8	55209181	99	0.303512
4	115495096	8	55209163	99	0.308319
4	115496342	8	55209163	99	0.308319
4	115513105	8	54148117	99	0.346172
4	115513105	8	54148826	99	0.346172
4	115770090	8	83460348	99	0.312704
4	117761262	8	64702058	99	0.305267
4	117761262	8	64702110	99	0.305267
4	117761262	8	64702242	99	0.305267
4	117761262	8	64703156	99	0.305267
4	117761262	8	64703342	99	0.305267
4	117761262	8	64703352	99	0.305267
4	117761262	8	64703927	99	0.305267
4	117761262	8	64708524	99	0.305267
4	117761262	8	64709943	99	0.305267
4	117761262	8	64720735	99	0.305267
4	117761262	8	64721885	99	0.305267
4	117761262	8	64727201	99	0.305267
4	117761262	8	64727385	99	0.305267
4	117761262	8	64732735	99	0.305267
4	117761262	8	64739741	99	0.305267
4	117763136	8	64702058	99	0.305267
4	117763136	8	64702110	99	0.305267
4	117763136	8	64702242	99	0.305267
4	117763136	8	64703156	99	0.305267
4	117763136	8	64703342	99	0.305267
4	117763136	8	64703352	99	0.305267
4	117763136	8	64703927	99	0.305267
4	117763136	8	64708524	99	0.305267
4	117763136	8	64709943	99	0.305267
4	117763136	8	64720735	99	0.305267
4	117763136	8	64721885	99	0.305267
4	117763136	8	64727201	99	0.305267
4	117763136	8	64727385	99	0.305267
4	117763136	8	64732735	99	0.305267
4	117763136	8	64739741	99	0.305267
4	117766422	8	64702058	99	0.305267
4	117766422	8	64702110	99	0.305267
4	117766422	8	64702242	99	0.305267
4	117766422	8	64703156	99	0.305267
4	117766422	8	64703342	99	0.305267
4	117766422	8	64703352	99	0.305267
4	117766422	8	64703927	99	0.305267
4	117766422	8	64708524	99	0.305267
4	117766422	8	64709943	99	0.305267
4	117766422	8	64720735	99	0.305267
4	117766422	8	64721885	99	0.305267
4	117766422	8	64727201	99	0.305267
4	117766422	8	64727385	99	0.305267
4	117766422	8	64732735	99	0.305267
4	117766422	8	64739741	99	0.305267
4	118405692	8	53322623	99	0.303815
4	118405692	8	53356200	99	0.317896
4	118405692	8	53357164	99	0.317896
4	118453636	8	52559175	99	0.319588
4	118453636	8	52565387	99	0.319588
4	118453636	8	52567330	99	0.319588
4	118453636	8	52571190	99	0.319588
4	118453636	8	52572417	99	0.319588
4	118453636	8	52581477	99	0.319588
4	118453636	8	52588069	99	0.319588
4	118453636	8	52588271	99	0.319588
4	118453636	8	52588796	99	0.319588
4	118453636	8	52592350	99	0.319588
4	118453636	8	52592815	99	0.319588
4	118453636	8	52593715	99	0.319588
4	118453636	8	52603671	99	0.319588
4	118453636	8	52604196	99	0.319588
4	118453636	8	52606202	99	0.319588
4	122320004	8	81083837	99	0.312158
4	122321177	8	81083837	99	0.312158
4	122321630	8	81083837	99	0.312158
4	124265193	8	55013947	99	0.311995
4	124265193	8	55014562	99	0.311995
4	124265193	8	55017097	99	0.311995
4	124691726	8	62835179	99	0.305565
4	124747120	8	66389067	99	0.303049
4	124748093	8	66389067	99	0.303049
4	124751692	8	66389067	99	0.327218
4	124751692	8	66395060	99	0.321609
4	124751692	8	66396331	99	0.303293
4	124751692	8	66402120	99	0.303293
4	125250104	8	58843783	99	0.305087
4	125250229	8	58843783	99	0.305087
4	125694611	8	66875641	99	0.311454
4	125826626	8	77440466	99	0.301396
4	125826626	8	77446688	99	0.300521
4	125826626	8	77447534	99	0.300521
4	125826626	8	77448942	99	0.300521
4	125826626	8	77449997	99	0.300521
4	125826626	8	77452076	99	0.300521
4	125826626	8	77452561	99	0.300521
4	125826626	8	77455666	99	0.300521
4	125826626	8	77457531	99	0.300521
4	125826626	8	77457587	99	0.300521
4	125826626	8	77458296	99	0.300521
4	125826626	8	77460493	99	0.301396
4	125826626	8	77460969	99	0.301396
4	125826626	8	77461708	99	0.301396
4	125826626	8	77463654	99	0.301396
4	125855299	8	54488042	99	0.306437
4	125856554	8	54488042	99	0.306437
4	126934079	8	62462206	99	0.306762
4	126947110	8	62462206	99	0.312223
4	127246463	8	75113459	99	0.331638
4	127246473	8	75113459	99	0.304537
4	127247346	8	75113459	99	0.331638
4	127247924	8	75113459	99	0.304537
4	127579682	8	80917182	99	0.337331
4	127579682	8	80917264	99	0.337331
4	127579682	8	80930452	99	0.337331
4	128398266	8	64179411	99	0.306742
4	130151274	8	58721979	99	0.318805
4	130151274	8	58725165	99	0.318805
4	130152321	8	58721979	99	0.318805
4	130152321	8	58725165	99	0.318805
4	130156641	8	58721979	99	0.318805
4	130156641	8	58725165	99	0.318805
4	130207457	8	55407290	99	0.341081
4	130207457	8	55407308	99	0.355792
4	130207457	8	55413052	99	0.30207
4	130212012	8	55407290	99	0.308265
4	130212012	8	55407308	99	0.326755
4	130212012	8	55413052	99	0.302175
4	130213511	8	55407290	99	0.308265
4	130213511	8	55407308	99	0.326755
4	130213511	8	55413052	99	0.302175
4	130721397	8	72488774	99	0.311203
4	130721397	8	72517499	99	0.321331
4	130721397	8	72517882	99	0.301599
4	130721397	8	72520286	99	0.301599
4	130721397	8	72527854	99	0.301599
4	133723892	8	60147461	99	0.313629
4	133723892	8	60155975	99	0.313629
4	133724551	8	60147461	99	0.313629
4	133724551	8	60155975	99	0.313629
4	134737147	8	80313467	99	0.336758
4	134737147	8	80327945	99	0.336758
4	134737147	8	80327952	99	0.336758
4	134737147	8	80335418	99	0.336758
4	134737147	8	80337827	99	0.336758
4	134737147	8	80345828	99	0.336758
4	134744104	8	80313467	99	0.336758
4	134744104	8	80327945	99	0.336758
4	134744104	8	80327952	99	0.336758
4	134744104	8	80335418	99	0.336758
4	134744104	8	80337827	99	0.336758
4	134744104	8	80345828	99	0.336758
4	138103420	8	77697692	99	0.306826
4	138247146	8	70264905	99	0.31809
4	138247146	8	70265369	99	0.31809
4	138253166	8	70264905	99	0.31809
4	138253166	8	70265369	99	0.31809
4	138255049	8	70264905	99	0.31809
4	138255049	8	70265369	99	0.31809
4	138271257	8	70264905	99	0.31809
4	138271257	8	70265369	99	0.31809
4	138933787	8	76958949	99	0.335131
4	138933787	8	76975765	99	0.335131
4	138933787	8	76979210	99	0.335131
4	138933787	8	76979214	99	0.303657
4	138933787	8	76989424	99	0.335131
4	138933787	8	77081500	99	0.320207
4	138933787	8	77094725	99	0.320207
4	138933787	8	77094728	99	0.320207
4	138933787	8	77096505	99	0.320207
4	139292594	8	67192073	99	0.300521
4	139300578	8	67192073	99	0.300521
4	139376379	8	66785698	99	0.310135
4	139376637	8	66785698	99	0.338651
4	140715102	8	81188684	99	0.300676
4	143256982	8	54271475	99	0.306389
4	143256982	8	54272066	99	0.306389
4	143256982	8	54292038	99	0.306389
4	145067227	8	76365188	99	0.301713
4	145067227	8	76378165	99	0.322834
4	145067227	8	76379120	99	0.301713
4	145067227	8	76383810	99	0.322834
4	145067227	8	76386803	99	0.30726
4	145067227	8	76387028	99	0.30726
4	145067227	8	76391549	99	0.301713
4	145067227	8	76392317	99	0.322834
4	145067227	8	76393528	99	0.301713
4	145067227	8	76393740	99	0.301713
4	145067227	8	76401931	99	0.322834
4	145067227	8	76404158	99	0.301713
4	145067227	8	76406535	99	0.309683
4	145067227	8	76407825	99	0.301713
4	145067227	8	76410133	99	0.301713
4	145067227	8	76416730	99	0.301713
4	145067227	8	76416861	99	0.322834
4	145067227	8	76419371	99	0.301713
4	145067227	8	76420111	99	0.301713
4	145067227	8	76420678	99	0.322834
4	145067227	8	76422757	99	0.301713
4	145067227	8	76422825	99	0.301713
4	145067227	8	76423127	99	0.301713
4	145067227	8	76424482	99	0.322834
4	145067227	8	76424685	99	0.322834
4	147649812	8	56226429	99	0.305931
4	147649812	8	56227176	99	0.305931
4	147649812	8	56232929	99	0.305931
4	152783035	8	63250708	99	0.305931
4	152783035	8	63250818	99	0.305931
4	152783035	8	63251640	99	0.305931
4	152783035	8	63252280	99	0.318379
4	152783035	8	63257839	99	0.305931
4	152783035	8	63259974	99	0.305931
4	152783035	8	63261030	99	0.305931
4	154924113	8	59594613	99	0.311729
4	155294643	8	53740418	99	0.340263
4	155294643	8	53753802	99	0.367063
4	114371074	8	114442599	99	0.306976
4	115153101	8	99822814	99	0.30365
4	115153101	8	99824183	99	0.30365
4	115153101	8	99827129	99	0.30365
4	118313430	8	106120450	99	0.305891
4	118322549	8	117380121	99	0.304128
4	118322585	8	117380121	99	0.304128
4	123568486	8	102073986	99	0.365316
4	123568486	8	102074514	99	0.318705
4	123579255	8	102073986	99	0.318167
4	123582426	8	102073986	99	0.318167
4	123583699	8	102073986	99	0.365316
4	123583699	8	102074514	99	0.318705
4	123591527	8	102073986	99	0.365316
4	123591527	8	102074514	99	0.318705
4	123600132	8	102073986	99	0.318167
4	123609358	8	102073986	99	0.31711
4	125901323	8	102991515	99	0.306551
4	125920691	8	102991515	99	0.364738
4	126469450	8	116358385	99	0.311906
4	126471390	8	116358385	99	0.314302
4	128532133	8	85936121	99	0.304049
4	128532133	8	85939808	99	0.304049
4	128532133	8	85941380	99	0.304049
4	130230383	8	91863649	99	0.303772
4	130230383	8	91873589	99	0.303772
4	130230383	8	91955639	99	0.303772
4	130230383	8	91960698	99	0.303772
4	130230383	8	91989627	99	0.303772
4	130318128	8	115139325	99	0.305607
4	130318128	8	115139693	99	0.305607
4	130318128	8	115140580	99	0.305607
4	130318128	8	115140924	99	0.305607
4	130318128	8	115141771	99	0.305607
4	130318128	8	115142628	99	0.305607
4	130318128	8	115374447	99	0.333522
4	131845841	8	85575470	99	0.300286
4	131845841	8	85575812	99	0.300286
4	131845841	8	85578928	99	0.300286
4	131845841	8	85590491	99	0.319464
4	131845939	8	85575470	99	0.300286
4	131845939	8	85575812	99	0.300286
4	131845939	8	85578928	99	0.300286
4	131845939	8	85590491	99	0.319464
4	131852879	8	85575470	99	0.300286
4	131852879	8	85575812	99	0.300286
4	131852879	8	85578928	99	0.300286
4	131852879	8	85590491	99	0.319464
4	131853595	8	85575470	99	0.300286
4	131853595	8	85575812	99	0.300286
4	131853595	8	85578928	99	0.300286
4	131853595	8	85590491	99	0.319464
4	134085965	8	87583568	99	0.343573
4	134085965	8	87598575	99	0.302844
4	134098454	8	87583568	99	0.343573
4	134098454	8	87598575	99	0.302844
4	134106549	8	87583568	99	0.351248
4	134106549	8	87598575	99	0.321018
4	134983308	8	84668009	99	0.308134
4	135747009	8	99599588	99	0.301271
4	135749191	8	99599588	99	0.301271
4	135749984	8	99599588	99	0.301271
4	135750789	8	99577372	99	0.33129
4	135750789	8	99611994	99	0.33129
4	135750789	8	99615614	99	0.33129
4	135750789	8	99642351	99	0.33129
4	135750789	8	99735209	99	0.33129
4	135750789	8	99740157	99	0.33129
4	135750789	8	99752462	99	0.334309
4	135750789	8	99753683	99	0.334309
4	135752068	8	99577372	99	0.33129
4	135752068	8	99611994	99	0.33129
4	135752068	8	99615614	99	0.33129
4	135752068	8	99642351	99	0.33129
4	135752068	8	99735209	99	0.33129
4	135752068	8	99740157	99	0.33129
4	135752068	8	99752462	99	0.334309
4	135752068	8	99753683	99	0.334309
4	135752974	8	99599588	99	0.301271
4	135753716	8	99599588	99	0.301271
4	135753777	8	99599588	99	0.301271
4	135753803	8	99577372	99	0.338021
4	135753803	8	99599588	99	0.362403
4	135753803	8	99611994	99	0.338021
4	135753803	8	99615614	99	0.338021
4	135753803	8	99642351	99	0.338021
4	135753803	8	99735209	99	0.338021
4	135753803	8	99740157	99	0.338021
4	135753803	8	99752462	99	0.337688
4	135753803	8	99753683	99	0.337688
4	135756386	8	99599588	99	0.301271
4	136674302	8	86241703	99	0.331903
4	136674302	8	86241705	99	0.331903
4	136674586	8	86241703	99	0.331903
4	136674586	8	86241705	99	0.331903
4	136674754	8	86241703	99	0.331903
4	136674754	8	86241705	99	0.331903
4	136674852	8	86241703	99	0.331903
4	136674852	8	86241705	99	0.331903
4	136719143	8	97211201	99	0.305544
4	137115247	8	85055295	99	0.323344
4	137115247	8	85061348	99	0.323344
4	137115247	8	85062054	99	0.302538
4	137362586	8	105778689	99	0.33719
4	138457265	8	94116263	99	0.301396
4	138457298	8	94116263	99	0.301396
4	138459372	8	94116263	99	0.301396
4	139103165	8	85742251	99	0.327916
4	143474194	8	103194004	99	0.341549
4	146416853	8	95638850	99	0.321165
4	149841708	8	104981086	99	0.323123
4	149841708	8	105001078	99	0.323123
4	152169837	8	116350388	99	0.302226
4	152177846	8	116350388	99	0.312004
4	152187292	8	116350388	99	0.302226
4	152191069	8	116350388	99	0.302226
4	152213656	8	116350388	99	0.302226
4	153096925	8	95266973	99	0.303353
4	153096925	8	95267237	99	0.303142
4	153096925	8	95268909	99	0.303142
4	114793483	8	127409167	99	0.344836
4	114793483	8	127409827	99	0.344836
4	114793483	8	127410005	99	0.344836
4	114793483	8	127410305	99	0.303289
4	114793483	8	127410502	99	0.330112
4	115870012	8	145639654	99	0.308164
4	115875921	8	145639654	99	0.318115
4	116010416	8	120325148	99	0.332667
4	116010416	8	120328050	99	0.332667
4	116010540	8	120325148	99	0.332667
4	116010540	8	120328050	99	0.332667
4	116010542	8	120325148	99	0.332667
4	116010542	8	120328050	99	0.332667
4	116010676	8	120325148	99	0.332667
4	116010676	8	120328050	99	0.332667
4	116012076	8	120325148	99	0.332667
4	116012076	8	120328050	99	0.332667
4	116012984	8	120325148	99	0.332667
4	116012984	8	120328050	99	0.332667
4	116013057	8	120325148	99	0.332667
4	116013057	8	120328050	99	0.332667
4	116013255	8	120325148	99	0.332667
4	116013255	8	120328050	99	0.332667
4	116013512	8	120325148	99	0.332667
4	116013512	8	120328050	99	0.332667
4	116013610	8	120325148	99	0.332667
4	116013610	8	120328050	99	0.332667
4	116013647	8	120325148	99	0.332667
4	116013647	8	120328050	99	0.332667
4	116529768	8	126197546	99	0.34142
4	117949665	8	144327349	99	0.303227
4	119192491	8	128160055	99	0.309151
4	120235473	8	145758467	99	0.300948
4	120235473	8	145761830	99	0.300948
4	120240311	8	145758467	99	0.300948
4	120240311	8	145761830	99	0.300948
4	120248792	8	145758467	99	0.300948
4	120248792	8	145761830	99	0.300948
4	120252028	8	145758467	99	0.300948
4	120252028	8	145761830	99	0.300948
4	120257031	8	145758467	99	0.300948
4	120257031	8	145761830	99	0.300948
4	120257298	8	145758467	99	0.300948
4	120257298	8	145761830	99	0.300948
4	120272560	8	145749328	99	0.330914
4	120272560	8	145758467	99	0.33842
4	120272560	8	145759198	99	0.318206
4	120272560	8	145761188	99	0.309367
4	120272560	8	145761830	99	0.33842
4	120272560	8	145812209	99	0.304098
4	120281587	8	145749328	99	0.330914
4	120281587	8	145758467	99	0.33842
4	120281587	8	145759198	99	0.318206
4	120281587	8	145761188	99	0.309367
4	120281587	8	145761830	99	0.33842
4	120281587	8	145812209	99	0.304098
4	120282671	8	145749328	99	0.330914
4	120282671	8	145758467	99	0.33842
4	120282671	8	145759198	99	0.318206
4	120282671	8	145761188	99	0.309367
4	120282671	8	145761830	99	0.33842
4	120282671	8	145812209	99	0.304098
4	120351897	8	143061863	99	0.320633
4	120581862	8	143061863	99	0.356396
4	130721397	8	125600613	99	0.321346
4	131292155	8	122166846	99	0.323256
4	131292155	8	122177482	99	0.323256
4	131292195	8	122166846	99	0.323256
4	131292195	8	122177482	99	0.323256
4	131939003	8	120661431	99	0.321381
4	131939003	8	120664527	99	0.310125
4	131939529	8	120661431	99	0.321381
4	131939529	8	120664527	99	0.310125
4	131948861	8	120661431	99	0.348828
4	131948861	8	120664527	99	0.335014
4	131952000	8	120661431	99	0.30726
4	131958390	8	120661431	99	0.346559
4	131958390	8	120664527	99	0.333492
4	131958390	8	120667077	99	0.320852
4	131958390	8	120669556	99	0.320852
4	131959119	8	120661431	99	0.312114
4	131965131	8	120661431	99	0.333722
4	131965131	8	120664527	99	0.320507
4	131965131	8	120667077	99	0.307727
4	131965131	8	120669556	99	0.307727
4	131967608	8	120661431	99	0.333722
4	131967608	8	120664527	99	0.320507
4	131967608	8	120667077	99	0.307727
4	131967608	8	120669556	99	0.307727
4	131974463	8	120661431	99	0.333722
4	131974463	8	120664527	99	0.320507
4	131974463	8	120667077	99	0.307727
4	131974463	8	120669556	99	0.307727
4	131978118	8	120661431	99	0.315149
4	131978118	8	120664527	99	0.302026
4	131989467	8	120661431	99	0.333722
4	131989467	8	120664527	99	0.320507
4	131989467	8	120667077	99	0.307727
4	131989467	8	120669556	99	0.307727
4	131992214	8	120661431	99	0.333722
4	131992214	8	120664527	99	0.320507
4	131992214	8	120667077	99	0.307727
4	131992214	8	120669556	99	0.307727
4	131994771	8	120661431	99	0.333722
4	131994771	8	120664527	99	0.320507
4	131994771	8	120667077	99	0.307727
4	131994771	8	120669556	99	0.307727
4	132010847	8	120661431	99	0.333722
4	132010847	8	120664527	99	0.320507
4	132010847	8	120667077	99	0.307727
4	132010847	8	120669556	99	0.307727
4	132011067	8	120661431	99	0.333722
4	132011067	8	120664527	99	0.320507
4	132011067	8	120667077	99	0.307727
4	132011067	8	120669556	99	0.307727
4	132317786	8	128805869	99	0.30605
4	132330071	8	128805869	99	0.308847
4	132336604	8	128805869	99	0.30605
4	132351457	8	128805869	99	0.3034
4	133778522	8	136863395	99	0.310651
4	133778538	8	136863395	99	0.310651
4	133778619	8	136863395	99	0.310651
4	134159321	8	132765017	99	0.319222
4	134666416	8	142210930	99	0.302563
4	135461887	8	140270333	99	0.304742
4	135477692	8	140270333	99	0.304742
4	135484156	8	144639506	99	0.305414
4	135484156	8	144639507	99	0.305414
4	135484915	8	140270333	99	0.304742
4	135491584	8	144639506	99	0.311255
4	135491584	8	144639507	99	0.311255
4	135491584	8	144988622	99	0.311952
4	135495434	8	144639506	99	0.311255
4	135495434	8	144639507	99	0.311255
4	135495434	8	144988622	99	0.311952
4	135513619	8	144639506	99	0.311255
4	135513619	8	144639507	99	0.311255
4	135513619	8	144988622	99	0.311952
4	135513809	8	144639506	99	0.311255
4	135513809	8	144639507	99	0.311255
4	135513809	8	144988622	99	0.311952
4	135519635	8	144988622	99	0.331322
4	135519635	8	144990033	99	0.302697
4	135519635	8	144992076	99	0.302697
4	135519635	8	144992390	99	0.302697
4	135519635	8	145004376	99	0.333565
4	135519635	8	145009886	99	0.331322
4	135521341	8	144639506	99	0.311255
4	135521341	8	144639507	99	0.311255
4	135521341	8	144988622	99	0.311952
4	135566268	8	134403928	99	0.323024
4	135566292	8	134403928	99	0.300356
4	136223731	8	144012574	99	0.300477
4	136223731	8	144015986	99	0.300477
4	136223731	8	144016427	99	0.300477
4	136274355	8	122684190	99	0.305821
4	136274355	8	122684194	99	0.305821
4	136292284	8	122683440	99	0.302424
4	136292284	8	122684138	99	0.302424
4	136435015	8	137837424	99	0.30365
4	136934240	8	129118394	99	0.30641
4	136952979	8	129118394	99	0.317628
4	137415778	8	122634279	99	0.335074
4	138094312	8	124862560	99	0.319307
4	138096687	8	124862560	99	0.319307
4	138096855	8	124862560	99	0.319307
4	138098601	8	124862560	99	0.319307
4	138099726	8	124862560	99	0.331824
4	138512498	8	124633289	99	0.304662
4	138512825	8	124633289	99	0.304662
4	138519995	8	124633289	99	0.304662
4	138572054	8	129004326	99	0.311729
4	140783417	8	134891132	99	0.316545
4	140783417	8	134901778	99	0.316545
4	140784590	8	134891132	99	0.316545
4	140784590	8	134901778	99	0.316545
4	145525407	8	125070219	99	0.34175
4	145536336	8	125070219	99	0.34175
4	145541893	8	125070219	99	0.34175
4	145562531	8	125080479	99	0.30169
4	145562531	8	125092310	99	0.30169
4	145563196	8	125080479	99	0.30169
4	145563196	8	125092310	99	0.30169
4	145565826	8	125080479	99	0.30169
4	145565826	8	125092310	99	0.30169
4	145566848	8	125080479	99	0.30169
4	145566848	8	125092310	99	0.30169
4	145567471	8	125080479	99	0.30169
4	145567471	8	125092310	99	0.30169
4	145569692	8	125074441	99	0.3224
4	145569692	8	125076404	99	0.3224
4	145569692	8	125080479	99	0.336314
4	145569692	8	125092310	99	0.336314
4	145578667	8	125074441	99	0.3224
4	145578667	8	125076404	99	0.3224
4	145578667	8	125080479	99	0.336314
4	145578667	8	125092310	99	0.336314
4	145578799	8	125074441	99	0.3224
4	145578799	8	125076404	99	0.3224
4	145578799	8	125080479	99	0.336314
4	145578799	8	125092310	99	0.336314
4	146757199	8	128079839	99	0.327551
4	146760126	8	128079839	99	0.327551
4	146767579	8	128079839	99	0.327551
4	146768177	8	128081214	99	0.307536
4	146768243	8	128081214	99	0.307536
4	146769684	8	128081214	99	0.307536
4	146772199	8	128079839	99	0.327551
4	146775442	8	128081214	99	0.307536
4	146776596	8	128081214	99	0.307536
4	146778903	8	128081214	99	0.307536
4	146779456	8	128081214	99	0.307536
4	146780732	8	128079839	99	0.327551
4	146780763	8	128079839	99	0.327551
4	147207156	8	138765520	99	0.353324
4	148831167	8	127070874	99	0.322051
4	149630984	8	140336940	99	0.308976
4	153201818	8	140670899	99	0.323344
4	154163284	8	136345327	99	0.351195
4	154366132	8	131921282	99	0.300627
4	154554511	8	124836370	99	0.312639
4	154554511	8	124837237	99	0.335074
4	154554511	8	124838311	99	0.341798
4	154554511	8	124840758	99	0.348848
4	154554511	8	124840774	99	0.31572
4	154554511	8	124840788	99	0.31572
4	154554511	8	124841326	99	0.341798
4	154554511	8	124845862	99	0.312639
4	154819602	8	139784063	99	0.316898
4	154879989	8	139784063	99	0.315335
4	154891261	8	125196269	99	0.301392
4	154901593	8	125196269	99	0.301392
4	154930959	8	125196269	99	0.301392
4	155545050	8	134884473	99	0.312973
4	155545050	8	134884549	99	0.32394
4	155545050	8	134884643	99	0.312973
4	155545050	8	134884678	99	0.32394
4	155545050	8	134885028	99	0.32394
4	155545050	8	134885933	99	0.32394
4	155545050	8	134888518	99	0.312973
4	155545050	8	134888954	99	0.312973
4	155545050	8	134889341	99	0.301736
4	155545050	8	134889522	99	0.301736
4	155545050	8	134889624	99	0.301736
4	155545050	8	134890939	99	0.301736
4	155545050	8	134891114	99	0.301736
4	155545050	8	134891132	99	0.333223
4	155545050	8	134895944	99	0.312973
4	155545050	8	134900497	99	0.312973
4	155545050	8	134901778	99	0.333223
4	155545050	8	134904131	99	0.343424
4	156208448	8	128752132	99	0.303399
4	156209003	8	128752132	99	0.303399
4	156214405	8	128752132	99	0.303399
4	156214546	8	128752132	99	0.303399
4	156219037	8	128752132	99	0.303399
4	156224820	8	128752132	99	0.303399
4	156228182	8	128752132	99	0.303399
4	156230126	8	128752132	99	0.303399
4	156230523	8	128752132	99	0.303399
4	156233027	8	128752132	99	0.303399
4	156248815	8	128752132	99	0.313629
4	156251648	8	128752132	99	0.313629
4	156252258	8	128752132	99	0.313629
4	156254111	8	128752132	99	0.313629
4	156254716	8	128752132	99	0.313629
4	156257958	8	128752132	99	0.313629
4	156258472	8	128752132	99	0.313629
4	156264628	8	128752132	99	0.313629
4	156266616	8	128752132	99	0.313629
4	156267133	8	128752132	99	0.313629
4	156268495	8	128752132	99	0.313629
4	156271610	8	128752132	99	0.313629
4	156275335	8	128752132	99	0.313629
4	156276100	8	128752132	99	0.313629
4	156278363	8	128752132	99	0.313629
4	156281311	8	128752132	99	0.352188
4	156284912	8	128752132	99	0.313629
4	156285958	8	128752132	99	0.313629
4	156286446	8	128752132	99	0.313629
4	156289001	8	128752132	99	0.313629
4	156291800	8	128752132	99	0.313629
4	156292219	8	128752132	99	0.313629
4	156294333	8	128752132	99	0.313629
4	156298982	8	128752132	99	0.313629
4	156299918	8	128752132	99	0.313629
4	156303937	8	128752132	99	0.313629
4	156307132	8	128752132	99	0.313629
4	156308128	8	128752132	99	0.313629
4	156669113	8	136723943	99	0.304128
4	156669113	8	136726180	99	0.304128
4	156669113	8	136726543	99	0.304128
4	156669113	8	136731103	99	0.304128
4	156669113	8	136731397	99	0.304128
4	156669113	8	136733007	99	0.304128
4	156669113	8	136735506	99	0.346565
4	158391158	8	1992937	99	0.370142
4	158462664	8	3671894	99	0.32168
4	159841180	8	16637535	99	0.311343
4	159845759	8	16637535	99	0.311343
4	159848713	8	16637535	99	0.311343
4	159848914	8	16637535	99	0.311343
4	160928476	8	16703648	99	0.309038
4	160928476	8	16705764	99	0.309038
4	160928662	8	16703648	99	0.309038
4	160928662	8	16705764	99	0.309038
4	160930806	8	16703648	99	0.309038
4	160930806	8	16705764	99	0.309038
4	161423602	8	17371081	99	0.305298
4	161441213	8	6499337	99	0.315259
4	161441599	8	6499337	99	0.345698
4	161495122	8	3925024	99	0.330861
4	163009077	8	1197560	99	0.329472
4	163086260	8	5819819	99	0.308871
4	163086284	8	5782987	99	0.303829
4	163086284	8	5813977	99	0.33154
4	163225867	8	16528388	99	0.320129
4	163225867	8	16528389	99	0.320129
4	163989380	8	3715155	99	0.381477
4	163989380	8	3720123	99	0.381477
4	165409527	8	8192960	99	0.329959
4	165410958	8	8192960	99	0.366685
4	165411056	8	8192960	99	0.366971
4	165411940	8	8192960	99	0.329959
4	165412023	8	8192960	99	0.329959
4	165412091	8	8192960	99	0.329959
4	165412415	8	8192960	99	0.329959
4	165412541	8	8192960	99	0.329959
4	165412640	8	8192960	99	0.329959
4	165413036	8	8192960	99	0.329959
4	165413193	8	8192960	99	0.343996
4	165413579	8	8192960	99	0.343971
4	165425360	8	8192960	99	0.307062
4	165830734	8	2569075	99	0.301223
4	165970897	8	5704035	99	0.325802
4	165970897	8	5704663	99	0.325802
4	165970897	8	5705179	99	0.316754
4	165971999	8	5704035	99	0.325802
4	165971999	8	5704663	99	0.325802
4	165971999	8	5705179	99	0.316754
4	166370156	8	17300099	99	0.30927
4	166672187	8	15527984	99	0.31628
4	166678109	8	15527984	99	0.324257
4	166682299	8	15527984	99	0.324257
4	166688636	8	15527984	99	0.324257
4	166689555	8	15527984	99	0.324257
4	166691501	8	15527984	99	0.324257
4	166700508	8	15527984	99	0.306389
4	166707848	8	15527984	99	0.355606
4	166717673	8	15527984	99	0.319308
4	166717815	8	15527984	99	0.355606
4	166717987	8	15527984	99	0.33039
4	166720625	8	15527984	99	0.355606
4	166720669	8	15527984	99	0.363224
4	166721498	8	15527984	99	0.33039
4	166727647	8	15527984	99	0.33039
4	166728410	8	15527984	99	0.319308
4	166728690	8	15527984	99	0.33039
4	166729665	8	15527984	99	0.305358
4	166730044	8	15527984	99	0.33039
4	166730296	8	15527984	99	0.305358
4	166731495	8	15527984	99	0.33039
4	166732472	8	15527984	99	0.33039
4	166734303	8	15527984	99	0.33039
4	166735149	8	15527984	99	0.33039
4	166737423	8	15527984	99	0.335332
4	166743276	8	15527984	99	0.335332
4	166772061	8	15527984	99	0.325299
4	166772176	8	15527984	99	0.349183
4	166796348	8	3874345	99	0.313492
4	167015134	8	2243353	99	0.314573
4	167016664	8	2243353	99	0.314573
4	167016824	8	2243353	99	0.314573
4	167017026	8	2243353	99	0.314573
4	168100236	8	16370411	99	0.305299
4	168100236	8	16371263	99	0.305299
4	168268034	8	514868	99	0.373222
4	168268044	8	514868	99	0.373222
4	168268047	8	514868	99	0.373222
4	168268050	8	514868	99	0.373222
4	168547485	8	10355378	99	0.30804
4	168548467	8	10355378	99	0.319159
4	168549719	8	10355378	99	0.319159
4	168558153	8	10355378	99	0.384333
4	169606778	8	4072341	99	0.329472
4	170151114	8	8000709	99	0.329434
4	170840909	8	8652240	99	0.315447
4	171339085	8	2684565	99	0.301452
4	171340897	8	2684565	99	0.301452
4	171369698	8	2684565	99	0.301452
4	172763370	8	12483982	99	0.338306
4	172763370	8	12488128	99	0.338306
4	172763370	8	12488458	99	0.313363
4	172763370	8	12489311	99	0.338306
4	172772996	8	12483982	99	0.338306
4	172772996	8	12488128	99	0.338306
4	172772996	8	12488458	99	0.313363
4	172772996	8	12489311	99	0.338306
4	172773025	8	12483982	99	0.338306
4	172773025	8	12488128	99	0.338306
4	172773025	8	12488458	99	0.313363
4	172773025	8	12489311	99	0.338306
4	172774982	8	12483982	99	0.338306
4	172774982	8	12488128	99	0.338306
4	172774982	8	12488458	99	0.313363
4	172774982	8	12489311	99	0.338306
4	173344929	8	1386465	99	0.337584
4	173354208	8	6724676	99	0.31235
4	173446551	8	1456228	99	0.305663
4	174770232	8	14772523	99	0.303781
4	174771535	8	14772523	99	0.303781
4	174783290	8	14615974	99	0.306848
4	174784621	8	14772523	99	0.303781
4	174789250	8	14772523	99	0.303781
4	174885227	8	13681172	99	0.317872
4	174888008	8	13681172	99	0.317872
4	174889963	8	13681172	99	0.317872
4	174892332	8	13681172	99	0.351236
4	174893925	8	13681172	99	0.351236
4	174894485	8	13681172	99	0.317872
4	176388307	8	1357829	99	0.307948
4	176390969	8	1357829	99	0.307948
4	176393273	8	3127556	99	0.339937
4	176393273	8	3128174	99	0.320477
4	176393273	8	3134330	99	0.320785
4	176394165	8	3127556	99	0.339937
4	176394165	8	3128174	99	0.320477
4	176394165	8	3134330	99	0.320785
4	176397375	8	3127556	99	0.322602
4	176397375	8	3128174	99	0.303611
4	176397375	8	3134330	99	0.303743
4	176397765	8	1357829	99	0.307948
4	177072042	8	4949186	99	0.370533
4	177073547	8	4949186	99	0.370533
4	177097770	8	14592604	99	0.301468
4	177097770	8	14594032	99	0.301468
4	177097770	8	14594250	99	0.301468
4	177100644	8	14592604	99	0.301468
4	177100644	8	14594032	99	0.301468
4	177100644	8	14594250	99	0.301468
4	177104386	8	14592604	99	0.334808
4	177104386	8	14594032	99	0.334808
4	177104386	8	14594250	99	0.334808
4	177655680	8	2423004	99	0.307203
4	177969204	8	16822762	99	0.320245
4	179014734	8	15932812	99	0.301396
4	179015598	8	15932812	99	0.301396
4	179017177	8	15932812	99	0.301396
4	179017276	8	6362904	99	0.367727
4	179020039	8	15932812	99	0.301396
4	179021360	8	6362904	99	0.367727
4	179025918	8	15932812	99	0.317847
4	179027209	8	6362904	99	0.375372
4	179033673	8	6362904	99	0.375372
4	179035290	8	6362904	99	0.375372
4	179037926	8	6362904	99	0.375372
4	179039446	8	15932812	99	0.317847
4	179039870	8	6362904	99	0.375372
4	179040841	8	6362904	99	0.375372
4	179041051	8	15932812	99	0.317847
4	179042761	8	6362904	99	0.375372
4	179045308	8	6362904	99	0.375372
4	179046178	8	6362904	99	0.367727
4	179047668	8	15932812	99	0.317847
4	179049442	8	15932812	99	0.317847
4	179050315	8	15932812	99	0.317847
4	179050642	8	15932812	99	0.317847
4	179051298	8	6362904	99	0.327142
4	179052123	8	6362904	99	0.335904
4	179053049	8	15932812	99	0.317847
4	179054243	8	15932812	99	0.317847
4	179056664	8	6362904	99	0.327142
4	179057344	8	15932812	99	0.317847
4	179058181	8	6362904	99	0.335904
4	179058306	8	6362904	99	0.335904
4	179058445	8	15932812	99	0.317847
4	179060383	8	15932812	99	0.317847
4	179060626	8	15932812	99	0.317847
4	179061431	8	6362904	99	0.327142
4	179062425	8	15932812	99	0.317847
4	179062815	8	6362904	99	0.327142
4	179063351	8	15932812	99	0.317847
4	179064038	8	15932812	99	0.301396
4	179064876	8	15932812	99	0.301396
4	179064920	8	15932812	99	0.301396
4	179069411	8	15932812	99	0.317847
4	179071990	8	15932812	99	0.301396
4	179073200	8	15932812	99	0.317847
4	179077758	8	15932812	99	0.317847
4	179077792	8	15932812	99	0.317847
4	179077984	8	15932812	99	0.317847
4	179078168	8	15932812	99	0.317847
4	179084879	8	15932812	99	0.317847
4	179085453	8	15932812	99	0.310259
4	179086466	8	15932812	99	0.301396
4	179089488	8	15932812	99	0.317847
4	179101592	8	15932812	99	0.301396
4	179101669	8	15932812	99	0.317847
4	179103783	8	15932812	99	0.317847
4	179105247	8	15932812	99	0.301396
4	179114207	8	15932812	99	0.334463
4	179114207	8	15938112	99	0.310714
4	179117164	8	15932812	99	0.317847
4	179118655	8	15932812	99	0.317847
4	179125036	8	15932812	99	0.317847
4	179129412	8	15932812	99	0.317847
4	179130283	8	15932812	99	0.317847
4	179132162	8	15932812	99	0.317847
4	179199152	8	2950168	99	0.304071
4	179203381	8	2950168	99	0.304071
4	179205181	8	2950168	99	0.304071
4	180032334	8	15919240	99	0.300109
4	180591326	8	11406242	99	0.314012
4	180677727	8	8419612	99	0.323792
4	180677727	8	8420914	99	0.323069
4	180681012	8	8419612	99	0.33132
4	180681012	8	8420914	99	0.318861
4	180683418	8	8419612	99	0.33132
4	180683418	8	8420914	99	0.318861
4	180686912	8	8419612	99	0.33132
4	180686912	8	8420914	99	0.318861
4	181536964	8	13902446	99	0.309751
4	181536964	8	13902598	99	0.309751
4	181536964	8	13904760	99	0.309751
4	181536964	8	13905843	99	0.309751
4	181537225	8	13902446	99	0.309751
4	181537225	8	13902598	99	0.309751
4	181537225	8	13904760	99	0.309751
4	181537225	8	13905843	99	0.309751
4	181727794	8	13735301	99	0.305373
4	181728670	8	13735301	99	0.316898
4	181898870	8	2652793	99	0.314977
4	181975668	8	1667729	99	0.305931
4	182069573	8	8117808	99	0.300676
4	182433238	8	5034200	99	0.301289
4	182433238	8	5034807	99	0.301289
4	182433238	8	5035210	99	0.301289
4	182433238	8	5035509	99	0.301289
4	182433238	8	5039963	99	0.301289
4	182433238	8	5040062	99	0.301289
4	182433238	8	5040813	99	0.301289
4	182433238	8	5043053	99	0.301289
4	182433238	8	5044206	99	0.301289
4	182471401	8	3591277	99	0.305299
4	182471401	8	3591941	99	0.305299
4	182471401	8	3592996	99	0.305299
4	182471401	8	3595125	99	0.305299
4	182471401	8	3596616	99	0.305299
4	182471401	8	3599957	99	0.305299
4	183388907	8	2567705	99	0.308284
4	183567188	8	17473050	99	0.312262
4	183614672	8	8652240	99	0.304946
4	183649296	8	4988338	99	0.325173
4	183649505	8	4988338	99	0.353895
4	183649514	8	4988338	99	0.325173
4	183650700	8	4988338	99	0.361026
4	183651765	8	4988338	99	0.345105
4	183766571	8	2977611	99	0.358574
4	183766571	8	2983178	99	0.358574
4	183767841	8	2977611	99	0.358574
4	183767841	8	2983178	99	0.358574
4	183768130	8	2977611	99	0.353054
4	183768130	8	2983178	99	0.353054
4	183769256	8	2977611	99	0.333611
4	183769256	8	2983178	99	0.333611
4	183771114	8	2977611	99	0.350061
4	183771114	8	2983178	99	0.350061
4	183771114	8	2994124	99	0.336613
4	184197064	8	11777455	99	0.324257
4	184209367	8	11777455	99	0.324257
4	184215341	8	11777455	99	0.31264
4	184363629	8	1096724	99	0.302226
4	184718319	8	16673934	99	0.304169
4	185571557	8	2613292	99	0.302941
4	185846948	8	14868162	99	0.30202
4	185857300	8	14868162	99	0.30202
4	185858987	8	14868162	99	0.30202
4	185882612	8	5870210	99	0.309204
4	185885295	8	5870210	99	0.309204
4	185885481	8	5870210	99	0.355196
4	185885706	8	5870210	99	0.309204
4	185885804	8	5870210	99	0.309204
4	185889895	8	5870210	99	0.309462
4	185903863	8	4902478	99	0.305998
4	185942523	8	1005647	99	0.332703
4	186424450	8	2434395	99	0.304967
4	186574424	8	17737425	99	0.309552
4	186574424	8	17737443	99	0.309552
4	186574424	8	17737499	99	0.309552
4	186574424	8	17737598	99	0.309552
4	186574424	8	17737706	99	0.309552
4	186574424	8	17737835	99	0.309552
4	186574424	8	17738081	99	0.309552
4	186574424	8	17738125	99	0.309552
4	186574424	8	17738147	99	0.309552
4	186904862	8	13174320	99	0.304946
4	186905235	8	13174320	99	0.327206
4	186905551	8	13174320	99	0.327206
4	186906275	8	13174320	99	0.327206
4	186969401	8	15568027	99	0.318569
4	187075474	8	17032214	99	0.309939
4	187301534	8	11271426	99	0.311448
4	187301534	8	11272866	99	0.311448
4	187398900	8	4980453	99	0.308391
4	187398900	8	7626198	99	0.314961
4	187398901	8	4980453	99	0.308391
4	187398901	8	7626198	99	0.314961
4	187759394	8	4033878	99	0.329397
4	187759394	8	4034110	99	0.303405
4	187759394	8	4034480	99	0.303405
4	187759394	8	4035496	99	0.319479
4	187759394	8	4035758	99	0.32788
4	187759394	8	4037117	99	0.311729
4	187759394	8	4037489	99	0.311729
4	187759394	8	4038049	99	0.303405
4	187759394	8	4038273	99	0.303405
4	187759394	8	4039251	99	0.311729
4	187759394	8	4039475	99	0.311729
4	187759394	8	4039700	99	0.303405
4	187759394	8	4040033	99	0.303405
4	187860229	8	17508077	99	0.304641
4	187969235	8	15009361	99	0.314846
4	187969235	8	15014565	99	0.332625
4	187969235	8	15014713	99	0.332625
4	187969235	8	15014949	99	0.332625
4	187969235	8	15015379	99	0.332625
4	187969235	8	15015553	99	0.332625
4	187969235	8	15016446	99	0.332625
4	187969235	8	15017209	99	0.332625
4	187969235	8	15017555	99	0.332625
4	187969235	8	15017580	99	0.332625
4	187969235	8	15017581	99	0.332625
4	187969235	8	15018475	99	0.332625
4	187969235	8	15018740	99	0.332625
4	187969235	8	15019233	99	0.332625
4	187969235	8	15019276	99	0.332625
4	187969235	8	15019571	99	0.332625
4	187969235	8	15019761	99	0.332625
4	187969235	8	15019811	99	0.332625
4	187969235	8	15019829	99	0.332625
4	188073021	8	13059055	99	0.303696
4	188156284	8	17232553	99	0.32168
4	188316435	8	2783994	99	0.334891
4	188316435	8	12966887	99	0.322803
4	188317296	8	2783994	99	0.334891
4	188317296	8	12966887	99	0.322803
4	188746207	8	6580179	99	0.302091
4	188746207	8	6580351	99	0.302091
4	188746207	8	6582893	99	0.311812
4	188746207	8	6583746	99	0.312277
4	188746207	8	6595725	99	0.300081
4	188969281	8	14322170	99	0.30161
4	188969281	8	14322272	99	0.30161
4	188969281	8	14322667	99	0.30161
4	188969281	8	14323266	99	0.30161
4	188969281	8	14323452	99	0.30161
4	188969281	8	14323581	99	0.30161
4	188969281	8	14323898	99	0.30161
4	188969281	8	14327876	99	0.30161
4	189189861	8	6572786	99	0.34883
4	189194479	8	13831715	99	0.323433
4	189194479	8	13834230	99	0.333512
4	189194479	8	13836973	99	0.333512
4	189194479	8	13841390	99	0.333512
4	189194479	8	13843028	99	0.315335
4	189194479	8	13847807	99	0.315335
4	189194479	8	13851562	99	0.315335
4	189701600	8	1355273	99	0.322125
4	189710115	8	1355273	99	0.335361
4	189730781	8	1355273	99	0.34896
4	189744378	8	1355273	99	0.312233
4	190436070	8	2810212	99	0.309674
4	190572024	8	9416382	99	0.303296
4	190572024	8	9418752	99	0.420691
4	190572024	8	9424079	99	0.353527
4	190572024	8	9424207	99	0.420691
4	190572024	8	9425253	99	0.353527
4	190572024	8	9425571	99	0.353527
4	190572024	8	9426280	99	0.415226
4	190572024	8	9426598	99	0.415226
4	190572024	8	9426663	99	0.415226
4	190572024	8	9426904	99	0.415226
4	190572024	8	9513011	99	0.420691
4	190572024	8	9517466	99	0.391119
4	190572024	8	9525195	99	0.382376
4	190572024	8	9527675	99	0.382376
4	190572024	8	9533464	99	0.382376
4	190572024	8	9534827	99	0.356423
4	190572024	8	9539409	99	0.340708
4	190572024	8	9539410	99	0.340708
4	190572024	8	9540369	99	0.340708
4	190572024	8	9541491	99	0.332418
4	190572024	8	9541691	99	0.367608
4	190572024	8	9544035	99	0.310159
4	190572024	8	9587017	99	0.310159
4	190572024	8	9597525	99	0.340708
4	190572024	8	9597680	99	0.340708
4	190574249	8	9424207	99	0.311394
4	190575444	8	9418752	99	0.31275
4	190575444	8	9424207	99	0.31275
4	190575444	8	9513011	99	0.31275
4	190575463	8	9418752	99	0.31275
4	190575463	8	9424207	99	0.31275
4	190575463	8	9513011	99	0.31275
4	190575465	8	9418752	99	0.31275
4	190575465	8	9424207	99	0.31275
4	190575465	8	9513011	99	0.31275
4	190575474	8	9418752	99	0.31275
4	190575474	8	9424207	99	0.31275
4	190575474	8	9513011	99	0.31275
4	190614494	8	579457	99	0.34375
4	190614497	8	579457	99	0.34375
4	190614923	8	8760071	99	0.318584
4	190660237	8	5766817	99	0.351848
4	190660786	8	5766817	99	0.332506
4	190660790	8	5766817	99	0.332506
4	190662636	8	1897657	99	0.305626
4	190662636	8	1898365	99	0.320245
4	190662636	8	1898515	99	0.320245
4	190683012	8	3073800	99	0.317581
4	190683016	8	3073800	99	0.317581
4	190684196	8	14511239	99	0.305589
4	156862104	8	40839324	99	0.307662
4	157462030	8	32554174	99	0.303151
4	157839777	8	19520130	99	0.312625
4	158955974	8	27935535	99	0.304915
4	160073973	8	21213434	99	0.305998
4	160074162	8	21213434	99	0.305998
4	160078249	8	21213434	99	0.305998
4	162257379	8	21066101	99	0.321445
4	162257772	8	21066101	99	0.321445
4	162260819	8	21066101	99	0.306317
4	162270452	8	21066101	99	0.323007
4	162271204	8	21066101	99	0.323007
4	162275191	8	21066101	99	0.323007
4	162275783	8	21066101	99	0.323007
4	162278713	8	21066101	99	0.358626
4	162282317	8	21066101	99	0.315684
4	162284242	8	21066101	99	0.346411
4	162288370	8	21066101	99	0.304537
4	162291788	8	21066101	99	0.304537
4	163399556	8	40286983	99	0.308681
4	164706760	8	40269110	99	0.318647
4	164706760	8	40288625	99	0.322698
4	164706760	8	40362330	99	0.343092
4	164800322	8	28567627	99	0.336449
4	164800322	8	28568900	99	0.336449
4	165474913	8	24940703	99	0.334484
4	165942065	8	22080466	99	0.31264
4	166768436	8	32801633	99	0.304557
4	166768436	8	32814596	99	0.304557
4	167662287	8	26280073	99	0.317965
4	167665227	8	26280073	99	0.317965
4	168834166	8	23438354	99	0.316802
4	168835395	8	23438354	99	0.316802
4	169033613	8	36869963	99	0.311213
4	169033613	8	36892426	99	0.311213
4	169033613	8	36895836	99	0.311213
4	169033613	8	36902417	99	0.311213
4	169033614	8	36869963	99	0.311213
4	169033614	8	36892426	99	0.311213
4	169033614	8	36895836	99	0.311213
4	169033614	8	36902417	99	0.311213
4	169033615	8	36869963	99	0.311213
4	169033615	8	36892426	99	0.311213
4	169033615	8	36895836	99	0.311213
4	169033615	8	36902417	99	0.311213
4	169033696	8	36869963	99	0.311255
4	169033696	8	36892426	99	0.311255
4	169033696	8	36895836	99	0.311255
4	169033696	8	36902417	99	0.311255
4	169035968	8	36869963	99	0.311213
4	169035968	8	36892426	99	0.311213
4	169035968	8	36895836	99	0.311213
4	169035968	8	36902417	99	0.311213
4	169042000	8	36869963	99	0.311213
4	169042000	8	36892426	99	0.311213
4	169042000	8	36895836	99	0.311213
4	169042000	8	36902417	99	0.311213
4	170746097	8	49046420	99	0.317262
4	172186954	8	52078727	99	0.306331
4	172675617	8	18970010	99	0.305158
4	173154356	8	29325914	99	0.397659
4	173161475	8	29325914	99	0.357311
4	173162604	8	29325914	99	0.357311
4	173523901	8	40371627	99	0.304433
4	173528561	8	40371627	99	0.304433
4	173528563	8	40371627	99	0.304433
4	173528565	8	40371627	99	0.304433
4	173528568	8	40371627	99	0.304433
4	173531781	8	40371627	99	0.304433
4	173534016	8	40371627	99	0.304433
4	173548701	8	40371627	99	0.304433
4	174043976	8	40336703	99	0.318784
4	174043976	8	40338505	99	0.318784
4	174043976	8	40346091	99	0.318784
4	174043976	8	40349105	99	0.318784
4	174332966	8	41213231	99	0.302714
4	174332966	8	41221849	99	0.302714
4	174332966	8	41222189	99	0.302714
4	174332966	8	41294033	99	0.311404
4	174334864	8	41213231	99	0.302714
4	174334864	8	41221849	99	0.302714
4	174334864	8	41222189	99	0.302714
4	174334864	8	41294033	99	0.311404
4	174335738	8	41213231	99	0.302714
4	174335738	8	41221849	99	0.302714
4	174335738	8	41222189	99	0.302714
4	174335738	8	41294033	99	0.311404
4	174516367	8	22598220	99	0.306306
4	174722219	8	39740580	99	0.306169
4	175021120	8	39261189	99	0.324217
4	176378561	8	41696104	99	0.305631
4	176378706	8	41696104	99	0.305631
4	176382711	8	41696104	99	0.305631
4	176476210	8	25894802	99	0.341702
4	176476210	8	25895379	99	0.341702
4	176643923	8	52034263	99	0.313893
4	176643923	8	52034358	99	0.313893
4	176643923	8	52034470	99	0.313893
4	176643923	8	52034510	99	0.313893
4	176643923	8	52034655	99	0.313893
4	176643923	8	52034719	99	0.313893
4	176643923	8	52034862	99	0.313893
4	176643923	8	52034888	99	0.313893
4	176643923	8	52035286	99	0.313893
4	176643923	8	52035366	99	0.313893
4	176643923	8	52035866	99	0.313893
4	176643923	8	52036066	99	0.313893
4	176643923	8	52036079	99	0.313893
4	176643923	8	52036258	99	0.313893
4	176643923	8	52036267	99	0.313893
4	176643923	8	52036396	99	0.313893
4	176643923	8	52036397	99	0.309837
4	176643923	8	52036502	99	0.313893
4	176643923	8	52036609	99	0.313893
4	176643923	8	52036618	99	0.313893
4	176643923	8	52036881	99	0.313893
4	176643923	8	52037328	99	0.309837
4	176643923	8	52037335	99	0.309837
4	176643923	8	52037395	99	0.309837
4	176643923	8	52038611	99	0.313893
4	176643923	8	52039469	99	0.313893
4	176643923	8	52039937	99	0.309837
4	176643923	8	52040075	99	0.309837
4	176643923	8	52040155	99	0.309837
4	176643923	8	52040418	99	0.309837
4	176643923	8	52040564	99	0.309837
4	176643923	8	52041311	99	0.309837
4	176643923	8	52041517	99	0.309837
4	176643923	8	52041687	99	0.309837
4	176643923	8	52046884	99	0.31763
4	176821829	8	20607850	99	0.334929
4	177434709	8	51469405	99	0.300927
4	177737005	8	42215250	99	0.339033
4	178327990	8	25377194	99	0.302085
4	178327990	8	25379848	99	0.302085
4	178327990	8	25382761	99	0.302085
4	178327990	8	25386319	99	0.302085
4	178327990	8	25390995	99	0.302085
4	178327990	8	25391948	99	0.302085
4	178327990	8	25396192	99	0.302538
4	178327990	8	25396641	99	0.302538
4	178327990	8	25399457	99	0.302538
4	178327990	8	25399853	99	0.302538
4	178327990	8	25400249	99	0.302538
4	178327990	8	25405555	99	0.302538
4	178327990	8	25406553	99	0.332703
4	178327990	8	25412045	99	0.302538
4	178327990	8	25414814	99	0.310563
4	178327990	8	25416509	99	0.310563
4	178327990	8	25416833	99	0.302538
4	178327990	8	25417499	99	0.302538
4	178327990	8	25420468	99	0.302538
4	178327990	8	25424312	99	0.302538
4	178327990	8	25438416	99	0.343321
4	178327990	8	25439546	99	0.312723
4	178993698	8	46869223	99	0.303212
4	178994312	8	46869223	99	0.303212
4	179936418	8	19946438	99	0.307852
4	181315765	8	41409141	99	0.304867
4	181315765	8	41415816	99	0.304867
4	181834100	8	19092967	99	0.309516
4	181972918	8	18430706	99	0.329933
4	181972918	8	18430761	99	0.37963
4	181972918	8	18430942	99	0.329933
4	181972918	8	18431048	99	0.329933
4	181972918	8	18431182	99	0.329933
4	181972918	8	18431212	99	0.329933
4	181972918	8	18431236	99	0.329933
4	181972918	8	18432108	99	0.329933
4	181972918	8	18432466	99	0.304239
4	181972918	8	18432468	99	0.304239
4	181972918	8	18433221	99	0.329933
4	181972918	8	18433396	99	0.329933
4	181972918	8	18433888	99	0.329933
4	181975668	8	18430761	99	0.317965
4	181979001	8	18430761	99	0.343609
4	184345301	8	33313635	99	0.311327
4	184454079	8	49588509	99	0.300688
4	184514492	8	22107123	99	0.31228
4	184514492	8	22111240	99	0.324394
4	184514492	8	22151723	99	0.352125
4	184514492	8	22164583	99	0.352125
4	184514492	8	22180785	99	0.316802
4	184514492	8	22192838	99	0.316802
4	184514492	8	22197331	99	0.35267
4	184514492	8	22198014	99	0.35267
4	184514492	8	22208858	99	0.35267
4	184514492	8	22209319	99	0.335844
4	184514492	8	22211429	99	0.35267
4	184514492	8	22222847	99	0.3339
4	185239161	8	23131215	99	0.365998
4	186016892	8	40596858	99	0.306602
4	186378073	8	22223753	99	0.306976
4	186548537	8	26373106	99	0.307678
4	186603009	8	36336557	99	0.303399
4	186717043	8	22233636	99	0.306452
4	187816032	8	51392023	99	0.314286
4	187897929	8	51392023	99	0.300175
4	188492766	8	18665710	99	0.303761
4	188984859	8	40058426	99	0.301093
4	189412359	8	42349079	99	0.33129
4	189412359	8	42349471	99	0.33129
4	189510808	8	27789584	99	0.302647
4	189510808	8	27790306	99	0.302647
4	189510808	8	27790361	99	0.302647
4	189629778	8	27664634	99	0.302372
4	189629778	8	27665587	99	0.302372
4	189629778	8	27668469	99	0.302372
4	189629778	8	27668515	99	0.302372
4	189629778	8	27669083	99	0.302372
4	189629778	8	27671445	99	0.302372
4	189629778	8	27674204	99	0.302372
4	189629778	8	27675107	99	0.302372
4	189629778	8	27676452	99	0.302372
4	189629778	8	27679472	99	0.302372
4	189629778	8	27680615	99	0.302372
4	189629778	8	27681447	99	0.302372
4	189629778	8	27686158	99	0.302372
4	189629778	8	27687446	99	0.302372
4	189629778	8	27688326	99	0.302372
4	189629778	8	27688935	99	0.302372
4	189629778	8	27689191	99	0.302372
4	189629778	8	27691021	99	0.302372
4	189629778	8	27691749	99	0.302372
4	189788645	8	41121302	99	0.301499
4	189871736	8	40031376	99	0.315486
4	189871750	8	40031376	99	0.315486
4	189871974	8	40031376	99	0.315486
4	189872005	8	40031376	99	0.315486
4	189920477	8	38896703	99	0.314027
4	189920477	8	38903954	99	0.314027
4	189920477	8	38910616	99	0.314027
4	189920477	8	38911938	99	0.314027
4	189920477	8	38912233	99	0.314027
4	189920477	8	38921205	99	0.314027
4	189920477	8	38923634	99	0.314027
4	189920477	8	38933165	99	0.314027
4	189920477	8	38935944	99	0.314027
4	189920477	8	38943950	99	0.314027
4	189920477	8	38946077	99	0.314027
4	189920477	8	38949819	99	0.314027
4	189920477	8	38951705	99	0.314027
4	189920477	8	38952443	99	0.314027
4	189920477	8	38961550	99	0.314027
4	189920477	8	38963390	99	0.314027
4	189920477	8	38968168	99	0.329684
4	189920477	8	38970882	99	0.337413
4	189920477	8	38971598	99	0.313234
4	189920477	8	38974433	99	0.313234
4	189920477	8	38980867	99	0.313234
4	189920477	8	39002385	99	0.313234
4	189920477	8	39006026	99	0.313234
4	189922536	8	38896703	99	0.314027
4	189922536	8	38903954	99	0.314027
4	189922536	8	38910616	99	0.314027
4	189922536	8	38911938	99	0.314027
4	189922536	8	38912233	99	0.314027
4	189922536	8	38921205	99	0.314027
4	189922536	8	38923634	99	0.314027
4	189922536	8	38933165	99	0.314027
4	189922536	8	38935944	99	0.314027
4	189922536	8	38943950	99	0.314027
4	189922536	8	38946077	99	0.314027
4	189922536	8	38949819	99	0.314027
4	189922536	8	38951705	99	0.314027
4	189922536	8	38952443	99	0.314027
4	189922536	8	38961550	99	0.314027
4	189922536	8	38963390	99	0.314027
4	189922536	8	38968168	99	0.329684
4	189922536	8	38970882	99	0.337413
4	189922536	8	38971598	99	0.313234
4	189922536	8	38974433	99	0.313234
4	189922536	8	38980867	99	0.313234
4	189922536	8	39002385	99	0.313234
4	189922536	8	39006026	99	0.313234
4	190090371	8	27872809	99	0.386939
4	190090371	8	27879381	99	0.330207
4	190607268	8	33400931	99	0.332801
4	190656600	8	46851069	99	0.317669
4	190660034	8	41327953	99	0.319803
4	190660034	8	41330126	99	0.319803
4	190660034	8	41332337	99	0.319803
4	190660034	8	41335701	99	0.351848
4	190660034	8	41342022	99	0.351848
4	190661500	8	50680623	99	0.331081
4	190661725	8	50680623	99	0.331081
4	190661726	8	50680623	99	0.331081
4	190661730	8	50680623	99	0.331081
4	190683669	8	50680632	99	0.387629
4	190683669	8	50680634	99	0.387629
4	157076757	8	75018652	99	0.305029
4	157087031	8	75018652	99	0.303605
4	157087326	8	75018652	99	0.303605
4	157088683	8	75018652	99	0.303605
4	157088808	8	75018652	99	0.303605
4	157089878	8	75018652	99	0.303605
4	157090887	8	75018652	99	0.303605
4	157090997	8	75018652	99	0.303605
4	157091404	8	75018652	99	0.303605
4	157091757	8	75018652	99	0.303605
4	157091764	8	75018652	99	0.303605
4	157092073	8	75018652	99	0.303605
4	157092079	8	75018652	99	0.303605
4	157092132	8	75018652	99	0.303605
4	157092913	8	75018652	99	0.303605
4	157918987	8	61050200	99	0.303556
4	157918987	8	61050211	99	0.303556
4	158280559	8	60465672	99	0.300752
4	159113515	8	67256235	99	0.300732
4	159113515	8	67258892	99	0.300732
4	159113515	8	67259732	99	0.300732
4	159113515	8	67259762	99	0.300732
4	160398033	8	78492146	99	0.312673
4	160398827	8	78492146	99	0.312673
4	160427124	8	78277924	99	0.307225
4	160427124	8	78308654	99	0.307225
4	160427124	8	78312561	99	0.307225
4	160427124	8	78346976	99	0.341088
4	160427124	8	78492146	99	0.319683
4	160429781	8	78277924	99	0.307225
4	160429781	8	78308654	99	0.307225
4	160429781	8	78312561	99	0.307225
4	160429781	8	78346976	99	0.341088
4	160429781	8	78492146	99	0.319683
4	160455658	8	78277924	99	0.307225
4	160455658	8	78308654	99	0.307225
4	160455658	8	78312561	99	0.307225
4	160455658	8	78346976	99	0.341088
4	160455658	8	78492146	99	0.319683
4	162642617	8	72460114	99	0.319159
4	162642617	8	72478407	99	0.319159
4	162642617	8	72487950	99	0.319159
4	162642617	8	72492401	99	0.319159
4	163288365	8	54518938	99	0.306941
4	163288365	8	54520587	99	0.306941
4	163289976	8	54518938	99	0.306941
4	163289976	8	54520587	99	0.306941
4	163290062	8	54518938	99	0.306941
4	163290062	8	54520587	99	0.306941
4	163290925	8	54518938	99	0.306941
4	163290925	8	54520587	99	0.306941
4	163294234	8	54518938	99	0.306941
4	163294234	8	54520587	99	0.306941
4	163305547	8	54518938	99	0.306941
4	163305547	8	54520587	99	0.306941
4	163305669	8	54518938	99	0.306941
4	163305669	8	54520587	99	0.306941
4	163856525	8	79017513	99	0.389649
4	163856525	8	79027681	99	0.364047
4	163856525	8	79031444	99	0.364047
4	163856525	8	79033587	99	0.340575
4	163856525	8	79036381	99	0.308813
4	163856525	8	79042331	99	0.312964
4	163856525	8	79044488	99	0.312964
4	164180814	8	83996678	99	0.307443
4	164625058	8	54591971	99	0.311458
4	165242110	8	80303170	99	0.302085
4	165266273	8	72361620	99	0.309321
4	165516112	8	77282130	99	0.313493
4	165516112	8	77282421	99	0.313493
4	165516112	8	77282753	99	0.313493
4	165516112	8	77283229	99	0.313493
4	165516112	8	77283750	99	0.313493
4	165516112	8	77284456	99	0.313493
4	165516112	8	77285055	99	0.313493
4	165516112	8	77285108	99	0.313493
4	165516112	8	77288303	99	0.313493
4	165516112	8	77288341	99	0.313493
4	165516112	8	77289879	99	0.313493
4	165516112	8	77291175	99	0.313493
4	165516112	8	77292388	99	0.313493
4	167862433	8	53415735	99	0.313777
4	167862433	8	53416290	99	0.313777
4	167862433	8	53416865	99	0.313777
4	167862433	8	53418983	99	0.313777
4	167862433	8	53419036	99	0.313777
4	167862433	8	53420020	99	0.313777
4	167862433	8	53422069	99	0.313777
4	167862433	8	53422354	99	0.313777
4	167862433	8	53423586	99	0.313777
4	167862433	8	53424658	99	0.313777
4	168366059	8	80566546	99	0.309352
4	168366518	8	80566546	99	0.309352
4	168624085	8	68474397	99	0.30641
4	168626298	8	68474397	99	0.30641
4	168628968	8	68474397	99	0.30641
4	170337036	8	67557046	99	0.303235
4	170338372	8	67557046	99	0.303235
4	170375381	8	67557046	99	0.303235
4	170488557	8	67557046	99	0.303235
4	170528804	8	53865777	99	0.309048
4	170528804	8	53867289	99	0.309048
4	170528804	8	53869051	99	0.309048
4	170534428	8	67557046	99	0.327125
4	171571454	8	64825393	99	0.316472
4	171571454	8	64829493	99	0.316472
4	171576389	8	64825393	99	0.316472
4	171576389	8	64829493	99	0.316472
4	171582056	8	64825393	99	0.316472
4	171582056	8	64829493	99	0.316472
4	171583020	8	64825393	99	0.316472
4	171583020	8	64829493	99	0.316472
4	171583503	8	64825393	99	0.316472
4	171583503	8	64829493	99	0.316472
4	171585946	8	64825393	99	0.316472
4	171585946	8	64829493	99	0.316472
4	172910010	8	72047569	99	0.321624
4	172910010	8	72059141	99	0.373172
4	172990599	8	82288467	99	0.309563
4	172990934	8	82288467	99	0.309563
4	174175240	8	72630270	99	0.315418
4	174179837	8	72630270	99	0.315418
4	174853415	8	82924104	99	0.32168
4	174853415	8	82925973	99	0.32168
4	174853415	8	82929261	99	0.32168
4	174853415	8	82937065	99	0.32168
4	175037204	8	58324397	99	0.320216
4	175037204	8	58326012	99	0.320216
4	175408053	8	82251905	99	0.314011
4	175682061	8	54167288	99	0.309837
4	175691211	8	54167288	99	0.332437
4	175691901	8	54167288	99	0.332437
4	176020597	8	68743709	99	0.302295
4	176750799	8	70271059	99	0.301447
4	179178552	8	82596734	99	0.32168
4	180035747	8	62532977	99	0.30804
4	180037600	8	62532977	99	0.30804
4	180196452	8	77760070	99	0.304101
4	181298743	8	77941526	99	0.305497
4	181299275	8	77941526	99	0.305497
4	182481346	8	56927818	99	0.318531
4	182481346	8	56928589	99	0.308864
4	182481346	8	56928802	99	0.308864
4	184706428	8	62364373	99	0.301418
4	184800605	8	55827908	99	0.307117
4	184800605	8	55834359	99	0.307117
4	184800605	8	55834457	99	0.307117
4	184800605	8	55837258	99	0.307117
4	184800605	8	55840422	99	0.307117
4	184800605	8	55840665	99	0.307117
4	184800605	8	55844397	99	0.307117
4	184800605	8	55844463	99	0.307117
4	184800605	8	55846195	99	0.307117
4	184800605	8	55847336	99	0.307117
4	184967829	8	83932784	99	0.309134
4	184974219	8	83932784	99	0.309134
4	185955483	8	83761875	99	0.305267
4	186046141	8	65966305	99	0.300357
4	186046852	8	65966305	99	0.300357
4	186213917	8	72447172	99	0.315723
4	187417155	8	55827908	99	0.305267
4	187417155	8	55834359	99	0.305267
4	187417155	8	55834457	99	0.305267
4	187417155	8	55837258	99	0.305267
4	187417155	8	55840422	99	0.305267
4	187417155	8	55840665	99	0.305267
4	187417155	8	55844397	99	0.305267
4	187417155	8	55844463	99	0.305267
4	187417155	8	55846195	99	0.305267
4	187417155	8	55847336	99	0.305267
4	187812226	8	82286386	99	0.307207
4	187979434	8	66167815	99	0.304976
4	188867138	8	65766218	99	0.301477
4	188867354	8	65766218	99	0.301477
4	188868981	8	65766218	99	0.301477
4	189000898	8	75836688	99	0.309751
4	189000898	8	75841634	99	0.309751
4	189000898	8	75841682	99	0.309751
4	189000898	8	75841989	99	0.309751
4	189001245	8	75836688	99	0.309751
4	189001245	8	75841634	99	0.309751
4	189001245	8	75841682	99	0.309751
4	189001245	8	75841989	99	0.309751
4	189001625	8	75836688	99	0.309751
4	189001625	8	75841634	99	0.309751
4	189001625	8	75841682	99	0.309751
4	189001625	8	75841989	99	0.309751
4	189075961	8	57356272	99	0.312323
4	189075961	8	57358432	99	0.312323
4	189075961	8	57366730	99	0.312323
4	189075961	8	57368840	99	0.312323
4	189075961	8	57375997	99	0.312323
4	189075961	8	57378933	99	0.312323
4	189078111	8	57356272	99	0.333229
4	189078111	8	57358432	99	0.333229
4	189078111	8	57366730	99	0.333229
4	189078111	8	57368840	99	0.333229
4	189078111	8	57375997	99	0.333229
4	189078111	8	57378933	99	0.333229
4	189079606	8	57356272	99	0.333229
4	189079606	8	57358432	99	0.333229
4	189079606	8	57366730	99	0.333229
4	189079606	8	57368840	99	0.333229
4	189079606	8	57375997	99	0.333229
4	189079606	8	57378933	99	0.333229
4	189187812	8	74930463	99	0.302464
4	189690479	8	58787080	99	0.301873
4	189714466	8	58787080	99	0.392943
4	189714466	8	58813902	99	0.312233
4	190274027	8	61283217	99	0.303989
4	190274027	8	61283592	99	0.303989
4	190658573	8	57943110	99	0.408638
4	190658573	8	57946494	99	0.305757
4	190658573	8	57947161	99	0.305757
4	190658573	8	57950021	99	0.370987
4	190658573	8	57953035	99	0.408638
4	190658573	8	57953993	99	0.305757
4	190658573	8	57954470	99	0.305757
4	190658573	8	57957620	99	0.408638
4	190658573	8	57963867	99	0.333984
4	190658573	8	57964342	99	0.300528
4	190658575	8	57943110	99	0.408638
4	190658575	8	57946494	99	0.305757
4	190658575	8	57947161	99	0.305757
4	190658575	8	57950021	99	0.370987
4	190658575	8	57953035	99	0.408638
4	190658575	8	57953993	99	0.305757
4	190658575	8	57954470	99	0.305757
4	190658575	8	57957620	99	0.408638
4	190658575	8	57963867	99	0.333984
4	190658575	8	57964342	99	0.300528
4	190683012	8	72034720	99	0.300496
4	190683016	8	72034720	99	0.300496
4	157046897	8	108090253	99	0.303689
4	157046897	8	108090785	99	0.313804
4	157046897	8	108091147	99	0.324355
4	157046897	8	108091560	99	0.303689
4	157046897	8	108093133	99	0.324355
4	157046897	8	108093189	99	0.324355
4	157046897	8	108093913	99	0.313804
4	157046897	8	108094260	99	0.303689
4	157046897	8	108094852	99	0.324355
4	157046897	8	108096153	99	0.303689
4	157046897	8	108096156	99	0.303689
4	157046897	8	108096157	99	0.313804
4	157046897	8	108096995	99	0.303689
4	157046897	8	108097640	99	0.303689
4	157046897	8	108098188	99	0.324355
4	157046897	8	108100567	99	0.313804
4	157046897	8	108101489	99	0.349097
4	157046897	8	108102088	99	0.327962
4	157046897	8	108102935	99	0.349097
4	157046897	8	108104950	99	0.349097
4	157046897	8	108106375	99	0.349097
4	157046897	8	108107070	99	0.338791
4	157046897	8	108107986	99	0.349097
4	157046897	8	108109393	99	0.338791
4	157046897	8	108109692	99	0.338791
4	157046897	8	108110075	99	0.338791
4	157046897	8	108111595	99	0.327962
4	157071291	8	115298082	99	0.308579
4	157071566	8	115298082	99	0.305954
4	160994588	8	117366317	99	0.309667
4	161331532	8	118647011	99	0.311394
4	164474027	8	90237312	99	0.380293
4	164474057	8	90237312	99	0.380293
4	166877652	8	105706440	99	0.3169
4	166877652	8	105706888	99	0.3169
4	166877652	8	105707869	99	0.3169
4	166877652	8	105708130	99	0.3169
4	166877652	8	105708780	99	0.3169
4	166877652	8	105710019	99	0.3169
4	166877652	8	105711797	99	0.3169
4	166877652	8	105713708	99	0.3169
4	166877652	8	105715655	99	0.3169
4	166877652	8	105716814	99	0.3169
4	166877652	8	105720596	99	0.3169
4	166877652	8	105732263	99	0.3169
4	166877652	8	105732264	99	0.3169
4	166877652	8	105732619	99	0.3169
4	166877684	8	105706440	99	0.3169
4	166877684	8	105706888	99	0.3169
4	166877684	8	105707869	99	0.3169
4	166877684	8	105708130	99	0.3169
4	166877684	8	105708780	99	0.3169
4	166877684	8	105710019	99	0.3169
4	166877684	8	105711797	99	0.3169
4	166877684	8	105713708	99	0.3169
4	166877684	8	105715655	99	0.3169
4	166877684	8	105716814	99	0.3169
4	166877684	8	105720596	99	0.3169
4	166877684	8	105732263	99	0.3169
4	166877684	8	105732264	99	0.3169
4	166877684	8	105732619	99	0.3169
4	166877807	8	105706440	99	0.3169
4	166877807	8	105706888	99	0.3169
4	166877807	8	105707869	99	0.3169
4	166877807	8	105708130	99	0.3169
4	166877807	8	105708780	99	0.3169
4	166877807	8	105710019	99	0.3169
4	166877807	8	105711797	99	0.3169
4	166877807	8	105713708	99	0.3169
4	166877807	8	105715655	99	0.3169
4	166877807	8	105716814	99	0.3169
4	166877807	8	105720596	99	0.3169
4	166877807	8	105732263	99	0.3169
4	166877807	8	105732264	99	0.3169
4	166877807	8	105732619	99	0.3169
4	166881017	8	105703186	99	0.336163
4	166881017	8	105703937	99	0.342109
4	166881017	8	105705051	99	0.317766
4	166881017	8	105705792	99	0.317005
4	166881017	8	105705793	99	0.317005
4	166881017	8	105706074	99	0.356685
4	166881017	8	105706440	99	0.379412
4	166881017	8	105706888	99	0.379412
4	166881017	8	105707869	99	0.379412
4	166881017	8	105708130	99	0.379412
4	166881017	8	105708780	99	0.379412
4	166881017	8	105710019	99	0.379412
4	166881017	8	105711797	99	0.379412
4	166881017	8	105713708	99	0.379412
4	166881017	8	105715655	99	0.379412
4	166881017	8	105716814	99	0.379412
4	166881017	8	105720596	99	0.379412
4	166881017	8	105732263	99	0.379412
4	166881017	8	105732264	99	0.379412
4	166881017	8	105732619	99	0.379412
4	166881017	8	105752294	99	0.301911
4	166881017	8	105754056	99	0.310937
4	166881017	8	105758301	99	0.310174
4	166881017	8	105761270	99	0.32311
4	166881856	8	105703186	99	0.336163
4	166881856	8	105703937	99	0.342109
4	166881856	8	105705051	99	0.317766
4	166881856	8	105705792	99	0.317005
4	166881856	8	105705793	99	0.317005
4	166881856	8	105706074	99	0.356685
4	166881856	8	105706440	99	0.379412
4	166881856	8	105706888	99	0.379412
4	166881856	8	105707869	99	0.379412
4	166881856	8	105708130	99	0.379412
4	166881856	8	105708780	99	0.379412
4	166881856	8	105710019	99	0.379412
4	166881856	8	105711797	99	0.379412
4	166881856	8	105713708	99	0.379412
4	166881856	8	105715655	99	0.379412
4	166881856	8	105716814	99	0.379412
4	166881856	8	105720596	99	0.379412
4	166881856	8	105732263	99	0.379412
4	166881856	8	105732264	99	0.379412
4	166881856	8	105732619	99	0.379412
4	166881856	8	105752294	99	0.301911
4	166881856	8	105754056	99	0.310937
4	166881856	8	105758301	99	0.310174
4	166881856	8	105761270	99	0.32311
4	166886951	8	105703186	99	0.367237
4	166886951	8	105703937	99	0.37145
4	166886951	8	105705051	99	0.347139
4	166886951	8	105705792	99	0.347723
4	166886951	8	105705793	99	0.347723
4	166886951	8	105706074	99	0.38397
4	166886951	8	105706440	99	0.406995
4	166886951	8	105706888	99	0.406995
4	166886951	8	105707869	99	0.406995
4	166886951	8	105708130	99	0.406995
4	166886951	8	105708780	99	0.406995
4	166886951	8	105710019	99	0.406995
4	166886951	8	105711797	99	0.406995
4	166886951	8	105713708	99	0.406995
4	166886951	8	105715533	99	0.328736
4	166886951	8	105715655	99	0.406995
4	166886951	8	105716814	99	0.406995
4	166886951	8	105720596	99	0.406995
4	166886951	8	105732263	99	0.406995
4	166886951	8	105732264	99	0.406995
4	166886951	8	105732619	99	0.406995
4	166886951	8	105752294	99	0.310479
4	166886951	8	105754056	99	0.324019
4	166886951	8	105758301	99	0.326852
4	166886951	8	105761270	99	0.338028
4	167525370	8	94438224	99	0.309426
4	169798522	8	84741338	99	0.31763
4	169798522	8	84741940	99	0.31763
4	169798522	8	84742692	99	0.337393
4	169798522	8	84743793	99	0.31763
4	169798522	8	84745645	99	0.31763
4	169798522	8	84750263	99	0.31763
4	169798522	8	84752412	99	0.31763
4	172112683	8	87535869	99	0.303499
4	172112683	8	87540872	99	0.303499
4	172112683	8	87543280	99	0.303499
4	172112683	8	87547301	99	0.303499
4	172112683	8	87547908	99	0.303499
4	172112683	8	87549053	99	0.303499
4	172112683	8	87552426	99	0.303499
4	172112683	8	87554556	99	0.303499
4	172112683	8	87554650	99	0.303499
4	172112683	8	87556040	99	0.303499
4	172112683	8	87556064	99	0.303499
4	172112683	8	87559781	99	0.303499
4	172120133	8	87535869	99	0.303499
4	172120133	8	87540872	99	0.303499
4	172120133	8	87543280	99	0.303499
4	172120133	8	87547301	99	0.303499
4	172120133	8	87547908	99	0.303499
4	172120133	8	87549053	99	0.303499
4	172120133	8	87552426	99	0.303499
4	172120133	8	87554556	99	0.303499
4	172120133	8	87554650	99	0.303499
4	172120133	8	87556040	99	0.303499
4	172120133	8	87556064	99	0.303499
4	172120133	8	87559781	99	0.303499
4	172121356	8	87535869	99	0.303499
4	172121356	8	87540872	99	0.303499
4	172121356	8	87543280	99	0.303499
4	172121356	8	87547301	99	0.303499
4	172121356	8	87547908	99	0.303499
4	172121356	8	87549053	99	0.303499
4	172121356	8	87552426	99	0.303499
4	172121356	8	87554556	99	0.303499
4	172121356	8	87554650	99	0.303499
4	172121356	8	87556040	99	0.303499
4	172121356	8	87556064	99	0.303499
4	172121356	8	87559781	99	0.303499
4	172122775	8	87535869	99	0.303499
4	172122775	8	87540872	99	0.303499
4	172122775	8	87543280	99	0.303499
4	172122775	8	87547301	99	0.303499
4	172122775	8	87547908	99	0.303499
4	172122775	8	87549053	99	0.303499
4	172122775	8	87552426	99	0.303499
4	172122775	8	87554556	99	0.303499
4	172122775	8	87554650	99	0.303499
4	172122775	8	87556040	99	0.303499
4	172122775	8	87556064	99	0.303499
4	172122775	8	87559781	99	0.303499
4	172122833	8	87535869	99	0.303499
4	172122833	8	87540872	99	0.303499
4	172122833	8	87543280	99	0.303499
4	172122833	8	87547301	99	0.303499
4	172122833	8	87547908	99	0.303499
4	172122833	8	87549053	99	0.303499
4	172122833	8	87552426	99	0.303499
4	172122833	8	87554556	99	0.303499
4	172122833	8	87554650	99	0.303499
4	172122833	8	87556040	99	0.303499
4	172122833	8	87556064	99	0.303499
4	172122833	8	87559781	99	0.303499
4	172123359	8	87535869	99	0.303499
4	172123359	8	87540872	99	0.303499
4	172123359	8	87543280	99	0.303499
4	172123359	8	87547301	99	0.303499
4	172123359	8	87547908	99	0.303499
4	172123359	8	87549053	99	0.303499
4	172123359	8	87552426	99	0.303499
4	172123359	8	87554556	99	0.303499
4	172123359	8	87554650	99	0.303499
4	172123359	8	87556040	99	0.303499
4	172123359	8	87556064	99	0.303499
4	172123359	8	87559781	99	0.303499
4	172124465	8	87535869	99	0.303499
4	172124465	8	87540872	99	0.303499
4	172124465	8	87543280	99	0.303499
4	172124465	8	87547301	99	0.303499
4	172124465	8	87547908	99	0.303499
4	172124465	8	87549053	99	0.303499
4	172124465	8	87552426	99	0.303499
4	172124465	8	87554556	99	0.303499
4	172124465	8	87554650	99	0.303499
4	172124465	8	87556040	99	0.303499
4	172124465	8	87556064	99	0.303499
4	172124465	8	87559781	99	0.303499
4	172124768	8	87535869	99	0.303499
4	172124768	8	87540872	99	0.303499
4	172124768	8	87543280	99	0.303499
4	172124768	8	87547301	99	0.303499
4	172124768	8	87547908	99	0.303499
4	172124768	8	87549053	99	0.303499
4	172124768	8	87552426	99	0.303499
4	172124768	8	87554556	99	0.303499
4	172124768	8	87554650	99	0.303499
4	172124768	8	87556040	99	0.303499
4	172124768	8	87556064	99	0.303499
4	172124768	8	87559781	99	0.303499
4	172125322	8	87535869	99	0.303499
4	172125322	8	87540872	99	0.303499
4	172125322	8	87543280	99	0.303499
4	172125322	8	87547301	99	0.303499
4	172125322	8	87547908	99	0.303499
4	172125322	8	87549053	99	0.303499
4	172125322	8	87552426	99	0.303499
4	172125322	8	87554556	99	0.303499
4	172125322	8	87554650	99	0.303499
4	172125322	8	87556040	99	0.303499
4	172125322	8	87556064	99	0.303499
4	172125322	8	87559781	99	0.303499
4	172125575	8	87535869	99	0.303499
4	172125575	8	87540872	99	0.303499
4	172125575	8	87543280	99	0.303499
4	172125575	8	87547301	99	0.303499
4	172125575	8	87547908	99	0.303499
4	172125575	8	87549053	99	0.303499
4	172125575	8	87552426	99	0.303499
4	172125575	8	87554556	99	0.303499
4	172125575	8	87554650	99	0.303499
4	172125575	8	87556040	99	0.303499
4	172125575	8	87556064	99	0.303499
4	172125575	8	87559781	99	0.303499
4	172125705	8	87535869	99	0.303499
4	172125705	8	87540872	99	0.303499
4	172125705	8	87543280	99	0.303499
4	172125705	8	87547301	99	0.303499
4	172125705	8	87547908	99	0.303499
4	172125705	8	87549053	99	0.303499
4	172125705	8	87552426	99	0.303499
4	172125705	8	87554556	99	0.303499
4	172125705	8	87554650	99	0.303499
4	172125705	8	87556040	99	0.303499
4	172125705	8	87556064	99	0.303499
4	172125705	8	87559781	99	0.303499
4	174877383	8	90948273	99	0.320509
4	174935779	8	90890435	99	0.324212
4	174935779	8	90897881	99	0.324212
4	174935779	8	90915308	99	0.324212
4	174940846	8	90890435	99	0.324212
4	174940846	8	90897881	99	0.324212
4	174940846	8	90915308	99	0.324212
4	174945962	8	90890435	99	0.324212
4	174945962	8	90897881	99	0.324212
4	174945962	8	90915308	99	0.324212
4	175589249	8	116166404	99	0.311663
4	176839308	8	95030674	99	0.304124
4	177832837	8	108393799	99	0.301774
4	177832837	8	108393800	99	0.301774
4	177832837	8	108393959	99	0.301774
4	177832837	8	108393980	99	0.301774
4	177832837	8	108394096	99	0.301774
4	177832837	8	108394295	99	0.301774
4	177832837	8	108394322	99	0.301774
4	177832837	8	108394365	99	0.301774
4	177832837	8	108394551	99	0.301774
4	177832837	8	108394572	99	0.301774
4	177832837	8	108394639	99	0.301774
4	177832837	8	108394663	99	0.301774
4	177832837	8	108394765	99	0.301774
4	177832837	8	108395277	99	0.301774
4	177832837	8	108395312	99	0.301774
4	177832837	8	108395511	99	0.301774
4	177832837	8	108396003	99	0.301774
4	177832837	8	108396035	99	0.301774
4	177832837	8	108396573	99	0.301774
4	177832837	8	108399631	99	0.301774
4	177832837	8	108399967	99	0.301774
4	177832837	8	108400015	99	0.301774
4	177832837	8	108400268	99	0.301774
4	177837227	8	108393799	99	0.301774
4	177837227	8	108393800	99	0.301774
4	177837227	8	108393959	99	0.301774
4	177837227	8	108393980	99	0.301774
4	177837227	8	108394096	99	0.301774
4	177837227	8	108394295	99	0.301774
4	177837227	8	108394322	99	0.301774
4	177837227	8	108394365	99	0.301774
4	177837227	8	108394551	99	0.301774
4	177837227	8	108394572	99	0.301774
4	177837227	8	108394639	99	0.301774
4	177837227	8	108394663	99	0.301774
4	177837227	8	108394765	99	0.301774
4	177837227	8	108395277	99	0.301774
4	177837227	8	108395312	99	0.301774
4	177837227	8	108395511	99	0.301774
4	177837227	8	108396003	99	0.301774
4	177837227	8	108396035	99	0.301774
4	177837227	8	108396573	99	0.301774
4	177837227	8	108399631	99	0.301774
4	177837227	8	108399967	99	0.301774
4	177837227	8	108400015	99	0.301774
4	177837227	8	108400268	99	0.301774
4	177838474	8	108393799	99	0.301774
4	177838474	8	108393800	99	0.301774
4	177838474	8	108393959	99	0.301774
4	177838474	8	108393980	99	0.301774
4	177838474	8	108394096	99	0.301774
4	177838474	8	108394295	99	0.301774
4	177838474	8	108394322	99	0.301774
4	177838474	8	108394365	99	0.301774
4	177838474	8	108394551	99	0.301774
4	177838474	8	108394572	99	0.301774
4	177838474	8	108394639	99	0.301774
4	177838474	8	108394663	99	0.301774
4	177838474	8	108394765	99	0.301774
4	177838474	8	108395277	99	0.301774
4	177838474	8	108395312	99	0.301774
4	177838474	8	108395511	99	0.301774
4	177838474	8	108396003	99	0.301774
4	177838474	8	108396035	99	0.301774
4	177838474	8	108396573	99	0.301774
4	177838474	8	108399631	99	0.301774
4	177838474	8	108399967	99	0.301774
4	177838474	8	108400015	99	0.301774
4	177838474	8	108400268	99	0.301774
4	178827870	8	117358841	99	0.305929
4	178892317	8	117358841	99	0.308236
4	180820397	8	117544489	99	0.313897
4	180836319	8	115866242	99	0.33323
4	182207939	8	93201036	99	0.302351
4	182305216	8	89885846	99	0.307049
4	182305228	8	89885846	99	0.324937
4	182308378	8	89885846	99	0.311872
4	182641214	8	98862841	99	0.305056
4	182641214	8	98863279	99	0.305056
4	182659258	8	98862841	99	0.301339
4	182659258	8	98863279	99	0.301339
4	182975418	8	103808393	99	0.315484
4	183240693	8	109129836	99	0.300676
4	183240693	8	109132167	99	0.300676
4	183240693	8	109133965	99	0.300676
4	183240693	8	109134694	99	0.300676
4	183285113	8	118114174	99	0.307597
4	185065762	8	105757270	99	0.305779
4	185428447	8	117817353	99	0.328551
4	186012004	8	93117597	99	0.304049
4	186012004	8	93136456	99	0.340743
4	186012004	8	93141846	99	0.304049
4	186564008	8	114278364	99	0.315627
4	186564008	8	114387660	99	0.315627
4	186566177	8	114278364	99	0.319186
4	186566177	8	114387660	99	0.319186
4	186582257	8	97564755	99	0.3564
4	186584052	8	97564755	99	0.329472
4	187808421	8	101675017	99	0.343609
4	187808421	8	101679684	99	0.343609
4	187808421	8	101681167	99	0.343609
4	187808421	8	101681799	99	0.343609
4	187809302	8	101675017	99	0.343609
4	187809302	8	101679684	99	0.343609
4	187809302	8	101681167	99	0.343609
4	187809302	8	101681799	99	0.343609
4	187809593	8	101675017	99	0.343609
4	187809593	8	101679684	99	0.343609
4	187809593	8	101681167	99	0.343609
4	187809593	8	101681799	99	0.343609
4	187810656	8	101675017	99	0.343609
4	187810656	8	101679684	99	0.343609
4	187810656	8	101681167	99	0.343609
4	187810656	8	101681799	99	0.343609
4	187811352	8	101675017	99	0.343609
4	187811352	8	101679684	99	0.343609
4	187811352	8	101681167	99	0.343609
4	187811352	8	101681799	99	0.343609
4	187812189	8	101675017	99	0.338684
4	187812189	8	101679684	99	0.338684
4	187812189	8	101681167	99	0.338684
4	187812189	8	101681799	99	0.338684
4	187812226	8	101675017	99	0.362764
4	187812226	8	101676513	99	0.316372
4	187812226	8	101679684	99	0.362764
4	187812226	8	101681167	99	0.362764
4	187812226	8	101681799	99	0.362764
4	187812303	8	101675017	99	0.343609
4	187812303	8	101679684	99	0.343609
4	187812303	8	101681167	99	0.343609
4	187812303	8	101681799	99	0.343609
4	187812796	8	101675017	99	0.343609
4	187812796	8	101679684	99	0.343609
4	187812796	8	101681167	99	0.343609
4	187812796	8	101681799	99	0.343609
4	189233294	8	102593135	99	0.305582
4	190516271	8	88179115	99	0.306668
4	190656600	8	86556264	99	0.327442
4	190658285	8	88586970	99	0.385093
4	190658573	8	97500186	99	0.305757
4	190658573	8	97523365	99	0.305757
4	190658575	8	97500186	99	0.305757
4	190658575	8	97523365	99	0.305757
4	190659674	8	113941543	99	0.317581
4	190659674	8	113947418	99	0.317581
4	158651239	8	121560734	99	0.315405
4	158651239	8	121561482	99	0.30692
4	158651239	8	121565473	99	0.30692
4	161489245	8	143681600	99	0.300808
4	161489292	8	143681600	99	0.300808
4	161507576	8	143681600	99	0.300808
4	162907833	8	146246749	99	0.337402
4	162969701	8	138308631	99	0.319873
4	163231852	8	132015796	99	0.307948
4	163445015	8	139643939	99	0.322973
4	163445015	8	139649164	99	0.322973
4	163650826	8	119013026	99	0.351793
4	163650826	8	119013760	99	0.340948
4	164133815	8	128655710	99	0.30893
4	166268899	8	124535085	99	0.303781
4	166277089	8	124535085	99	0.303781
4	166384367	8	135173504	99	0.316631
4	166390517	8	135173504	99	0.332276
4	166394923	8	135173504	99	0.332276
4	166764280	8	141361474	99	0.319857
4	166766091	8	141361474	99	0.319857
4	167072204	8	140638945	99	0.324937
4	168182694	8	139975538	99	0.311812
4	168193452	8	139975538	99	0.311812
4	168308785	8	118790634	99	0.309462
4	168308785	8	118796836	99	0.309462
4	168308785	8	118800356	99	0.309462
4	170920260	8	133558393	99	0.314802
4	171969779	8	131944346	99	0.30722
4	171969779	8	131949844	99	0.30722
4	171969779	8	131952076	99	0.30722
4	171969779	8	131953105	99	0.30722
4	171969779	8	131953298	99	0.30722
4	171972225	8	131944346	99	0.319145
4	171972225	8	131949033	99	0.300951
4	171972225	8	131949844	99	0.319145
4	171972225	8	131952076	99	0.319145
4	171972225	8	131953105	99	0.319145
4	171972225	8	131953298	99	0.319145
4	171974687	8	131944346	99	0.319145
4	171974687	8	131949033	99	0.300951
4	171974687	8	131949844	99	0.319145
4	171974687	8	131952076	99	0.319145
4	171974687	8	131953105	99	0.319145
4	171974687	8	131953298	99	0.319145
4	171977723	8	131944346	99	0.30722
4	171977723	8	131949844	99	0.30722
4	171977723	8	131952076	99	0.30722
4	171977723	8	131953105	99	0.30722
4	171977723	8	131953298	99	0.30722
4	171980260	8	131944346	99	0.319145
4	171980260	8	131949033	99	0.300951
4	171980260	8	131949844	99	0.319145
4	171980260	8	131952076	99	0.319145
4	171980260	8	131953105	99	0.319145
4	171980260	8	131953298	99	0.319145
4	171986345	8	131944346	99	0.319145
4	171986345	8	131949033	99	0.300951
4	171986345	8	131949844	99	0.319145
4	171986345	8	131952076	99	0.319145
4	171986345	8	131953105	99	0.319145
4	171986345	8	131953298	99	0.319145
4	171993925	8	131944346	99	0.30722
4	171993925	8	131949844	99	0.30722
4	171993925	8	131952076	99	0.30722
4	171993925	8	131953105	99	0.30722
4	171993925	8	131953298	99	0.30722
4	173125742	8	124319565	99	0.337789
4	173362935	8	131399069	99	0.310525
4	174353487	8	128204395	99	0.311221
4	174353487	8	128212937	99	0.329573
4	175574570	8	133542074	99	0.349183
4	175584568	8	133542074	99	0.307502
4	175821605	8	133194316	99	0.304157
4	175823454	8	133194316	99	0.304157
4	175826193	8	133194316	99	0.304157
4	175827177	8	133194316	99	0.304157
4	175836048	8	133194316	99	0.304157
4	176626272	8	139826699	99	0.304899
4	176626272	8	139826837	99	0.300799
4	177156168	8	144496990	99	0.30669
4	177162117	8	144496990	99	0.30669
4	177163414	8	144496990	99	0.30669
4	179799692	8	143178069	99	0.312632
4	179799692	8	143178076	99	0.337688
4	179802643	8	143178069	99	0.312632
4	179802643	8	143178076	99	0.337688
4	179803812	8	143178069	99	0.312632
4	179803812	8	143178076	99	0.337688
4	179806487	8	143178069	99	0.377159
4	179806487	8	143178076	99	0.406231
4	179815806	8	143178069	99	0.312632
4	179815806	8	143178076	99	0.337688
4	179827530	8	143178069	99	0.312632
4	179827530	8	143178076	99	0.337688
4	179828549	8	143178069	99	0.329472
4	179828549	8	143178076	99	0.3564
4	179829670	8	143178069	99	0.312632
4	179829670	8	143178076	99	0.337688
4	179840911	8	143178069	99	0.312632
4	179840911	8	143178076	99	0.337688
4	179843070	8	143178069	99	0.312632
4	179843070	8	143178076	99	0.337688
4	179843161	8	143178069	99	0.312632
4	179843161	8	143178076	99	0.337688
4	179845033	8	143178069	99	0.312632
4	179845033	8	143178076	99	0.337688
4	179846605	8	143178069	99	0.312632
4	179846605	8	143178076	99	0.337688
4	179847046	8	143178069	99	0.312632
4	179847046	8	143178076	99	0.337688
4	182688815	8	141506733	99	0.309462
4	183107708	8	118989280	99	0.303781
4	183107708	8	119001247	99	0.303235
4	183107708	8	119011686	99	0.303235
4	183107708	8	119018017	99	0.303235
4	183107708	8	119020642	99	0.303235
4	183107708	8	119042304	99	0.326574
4	184475069	8	143629816	99	0.307872
4	184475069	8	143828135	99	0.303393
4	184475071	8	143629816	99	0.307872
4	184475071	8	143828135	99	0.303393
4	184509875	8	128952308	99	0.31006
4	184509875	8	128953225	99	0.31006
4	184509875	8	128955065	99	0.31006
4	184509875	8	128955934	99	0.31006
4	184543799	8	124561917	99	0.315911
4	184665409	8	119803519	99	0.31408
4	184665409	8	119807849	99	0.31408
4	184665409	8	119810421	99	0.31408
4	184665409	8	119813362	99	0.316279
4	184665409	8	119813986	99	0.31408
4	184665409	8	119819080	99	0.31408
4	184665456	8	119803519	99	0.31408
4	184665456	8	119807849	99	0.31408
4	184665456	8	119810421	99	0.31408
4	184665456	8	119813362	99	0.316279
4	184665456	8	119813986	99	0.31408
4	184665456	8	119819080	99	0.31408
4	184665774	8	119803519	99	0.31408
4	184665774	8	119807849	99	0.31408
4	184665774	8	119810421	99	0.31408
4	184665774	8	119813362	99	0.316279
4	184665774	8	119813986	99	0.31408
4	184665774	8	119819080	99	0.31408
4	184666028	8	119803519	99	0.31408
4	184666028	8	119807849	99	0.31408
4	184666028	8	119810421	99	0.31408
4	184666028	8	119813362	99	0.316279
4	184666028	8	119813986	99	0.31408
4	184666028	8	119819080	99	0.31408
4	184666522	8	119803519	99	0.31408
4	184666522	8	119807849	99	0.31408
4	184666522	8	119810421	99	0.31408
4	184666522	8	119813362	99	0.316279
4	184666522	8	119813986	99	0.31408
4	184666522	8	119819080	99	0.31408
4	184666866	8	119803519	99	0.31408
4	184666866	8	119807849	99	0.31408
4	184666866	8	119810421	99	0.31408
4	184666866	8	119813362	99	0.316279
4	184666866	8	119813986	99	0.31408
4	184666866	8	119819080	99	0.31408
4	184666976	8	119803519	99	0.31408
4	184666976	8	119807849	99	0.31408
4	184666976	8	119810421	99	0.31408
4	184666976	8	119813362	99	0.316279
4	184666976	8	119813986	99	0.31408
4	184666976	8	119819080	99	0.31408
4	184667408	8	119803519	99	0.312554
4	184667408	8	119807849	99	0.312554
4	184667408	8	119810421	99	0.312554
4	184667408	8	119813362	99	0.3177
4	184667408	8	119813986	99	0.312554
4	184667408	8	119819080	99	0.312554
4	184667775	8	119803519	99	0.31408
4	184667775	8	119807849	99	0.31408
4	184667775	8	119810421	99	0.31408
4	184667775	8	119813362	99	0.316279
4	184667775	8	119813986	99	0.31408
4	184667775	8	119819080	99	0.31408
4	184668956	8	119803519	99	0.31408
4	184668956	8	119807849	99	0.31408
4	184668956	8	119810421	99	0.31408
4	184668956	8	119813362	99	0.316279
4	184668956	8	119813986	99	0.31408
4	184668956	8	119819080	99	0.31408
4	184670281	8	119803519	99	0.31408
4	184670281	8	119807849	99	0.31408
4	184670281	8	119810421	99	0.31408
4	184670281	8	119813362	99	0.316279
4	184670281	8	119813986	99	0.31408
4	184670281	8	119819080	99	0.31408
4	184672426	8	119803519	99	0.31408
4	184672426	8	119807849	99	0.31408
4	184672426	8	119810421	99	0.31408
4	184672426	8	119813362	99	0.316279
4	184672426	8	119813986	99	0.31408
4	184672426	8	119819080	99	0.31408
4	184673268	8	119803519	99	0.31408
4	184673268	8	119807849	99	0.31408
4	184673268	8	119810421	99	0.31408
4	184673268	8	119813362	99	0.316279
4	184673268	8	119813986	99	0.31408
4	184673268	8	119819080	99	0.31408
4	184675876	8	119840709	99	0.359306
4	184676262	8	119803519	99	0.31408
4	184676262	8	119807849	99	0.31408
4	184676262	8	119810421	99	0.31408
4	184676262	8	119813362	99	0.316279
4	184676262	8	119813986	99	0.31408
4	184676262	8	119819080	99	0.31408
4	184677175	8	119803519	99	0.31408
4	184677175	8	119807849	99	0.31408
4	184677175	8	119810421	99	0.31408
4	184677175	8	119813362	99	0.316279
4	184677175	8	119813986	99	0.31408
4	184677175	8	119819080	99	0.31408
4	186611819	8	137455823	99	0.327442
4	186967265	8	120470457	99	0.348125
4	187214040	8	144270344	99	0.315392
4	187214087	8	144270344	99	0.315392
4	187214096	8	144270344	99	0.315392
4	187398900	8	143629816	99	0.406235
4	187398900	8	143828135	99	0.349672
4	187398901	8	143629816	99	0.406235
4	187398901	8	143828135	99	0.349672
4	187399320	8	143629816	99	0.467201
4	187399320	8	143828135	99	0.351166
4	188140302	8	122758505	99	0.310841
4	190352536	8	145434986	99	0.30365
4	190354191	8	145434986	99	0.30365
4	190369406	8	145434986	99	0.30365
4	190372444	8	145434986	99	0.30365
4	190376282	8	145434986	99	0.30365
4	190376291	8	145434986	99	0.30365
4	190389949	8	145434986	99	0.30365
4	190402559	8	145434986	99	0.30365
4	190598249	8	145564427	99	0.330606
4	190614028	8	140228646	99	0.340141
4	190614033	8	140228646	99	0.340141
4	190656600	8	142502703	99	0.380634
4	190656600	8	143629816	99	0.406547
4	190656600	8	143828135	99	0.306134
4	190660034	8	133275170	99	0.329164
4	1388953	9	2499273	99	0.310029
4	1388953	9	2499409	99	0.310029
4	3668328	9	11257736	99	0.308806
4	3668659	9	11257736	99	0.323068
4	3669025	9	11169825	99	0.316942
4	3669025	9	11257736	99	0.310563
4	3669062	9	11169825	99	0.316942
4	3669062	9	11257736	99	0.310563
4	3669146	9	11169825	99	0.316942
4	3669146	9	11257736	99	0.310563
4	3669479	9	11169825	99	0.316942
4	3669479	9	11257736	99	0.310563
4	3669550	9	11257736	99	0.311965
4	3669662	9	11257736	99	0.305583
4	3669765	9	11257736	99	0.311965
4	3669787	9	11257736	99	0.311965
4	3669798	9	11257736	99	0.311965
4	3669829	9	11257736	99	0.311965
4	3827785	9	12354815	99	0.309446
4	3827847	9	16680751	99	0.357395
4	3827847	9	16693465	99	0.357395
4	3827853	9	16680751	99	0.335041
4	3827853	9	16693465	99	0.335041
4	3827857	9	16680751	99	0.335041
4	3827857	9	16693465	99	0.335041
4	3873117	9	12350523	99	0.336082
4	3873117	9	12351529	99	0.336082
4	3873117	9	12352171	99	0.336082
4	3873117	9	12353803	99	0.336082
4	3882003	9	12350523	99	0.301741
4	3882003	9	12351529	99	0.301741
4	3882003	9	12352171	99	0.301741
4	3882003	9	12353803	99	0.301741
4	3959566	9	6648386	99	0.307948
4	3961430	9	6648386	99	0.331418
4	3961730	9	6648386	99	0.307948
4	3966908	9	6648386	99	0.331418
4	3966978	9	6648386	99	0.331418
4	3967422	9	6648386	99	0.331418
4	3968064	9	6648386	99	0.331418
4	3969125	9	6648386	99	0.331418
4	3969364	9	6648386	99	0.331418
4	3969902	9	6648386	99	0.331418
4	3973274	9	6648386	99	0.307948
4	3974848	9	6648386	99	0.307948
4	3976463	9	6648386	99	0.307948
4	3988242	9	13353695	99	0.331418
4	3988242	9	13363595	99	0.314011
4	4097288	9	8738036	99	0.313913
4	4097288	9	8738119	99	0.313913
4	4171096	9	14825142	99	0.324967
4	4572263	9	13556275	99	0.315161
4	4858840	9	1521492	99	0.304474
4	5469218	9	13067134	99	0.369085
4	6043085	9	3847566	99	0.308991
4	7024837	9	16320558	99	0.344681
4	7116787	9	15678995	99	0.303963
4	7128905	9	9228094	99	0.303936
4	7133058	9	556082	99	0.305589
4	7133058	9	635881	99	0.317581
4	7133058	9	636097	99	0.317581
4	7133058	9	636176	99	0.317581
4	7133058	9	637153	99	0.317581
4	7133058	9	637572	99	0.317581
4	7133058	9	638021	99	0.305589
4	7133058	9	642139	99	0.305589
4	7368492	9	12871737	99	0.306405
4	8009214	9	455340	99	0.302316
4	8534772	9	13806024	99	0.302683
4	10674772	9	16498958	99	0.306976
4	10677921	9	16498958	99	0.350934
4	10677921	9	16503212	99	0.300936
4	10677921	9	16515563	99	0.32263
4	10677921	9	16519556	99	0.300936
4	11414198	9	345741	99	0.302091
4	11415968	9	345741	99	0.302091
4	11417487	9	345741	99	0.302091
4	12007776	9	9207280	99	0.307041
4	12034288	9	3408616	99	0.3174
4	12197427	9	16240000	99	0.340615
4	17060186	9	6232985	99	0.305048
4	17060186	9	6233279	99	0.305048
4	18548257	9	4196461	99	0.313129
4	20815387	9	7998743	99	0.31527
4	21719823	9	7723511	99	0.318575
4	21724650	9	2988314	99	0.301547
4	21775372	9	390901	99	0.310768
4	21797859	9	503184	99	0.308092
4	21800069	9	498444	99	0.316898
4	21800069	9	503184	99	0.328992
4	21959862	9	12732153	99	0.30891
4	22472087	9	10467656	99	0.302281
4	22501806	9	10467009	99	0.336557
4	22501806	9	10467283	99	0.302904
4	22505130	9	10467009	99	0.336557
4	22505130	9	10467283	99	0.302904
4	22507106	9	10467009	99	0.336557
4	22507106	9	10467283	99	0.302904
4	22507898	9	10467009	99	0.336557
4	22507898	9	10467283	99	0.302904
4	23309072	9	1143609	99	0.302683
4	24174819	9	9043239	99	0.309298
4	24193634	9	2197760	99	0.325084
4	24195219	9	2197760	99	0.325084
4	24195324	9	2197760	99	0.337072
4	24202278	9	2197760	99	0.31868
4	25774433	9	3867540	99	0.327767
4	26536933	9	777136	99	0.35267
4	26571952	9	777136	99	0.300732
4	27195777	9	8281308	99	0.355039
4	27195881	9	8281308	99	0.355039
4	27196078	9	8281308	99	0.355039
4	27199506	9	8281308	99	0.355039
4	27200781	9	8281308	99	0.355039
4	27207582	9	8281308	99	0.355039
4	27211040	9	8281308	99	0.355039
4	27624867	9	5659454	99	0.305998
4	28220887	9	15623511	99	0.30233
4	28221169	9	15623511	99	0.30233
4	28233642	9	15623511	99	0.30233
4	28242084	9	15623511	99	0.30233
4	30541830	9	10377215	99	0.31264
4	30817884	9	2757957	99	0.340045
4	30969979	9	2551089	99	0.325282
4	30969979	9	2551283	99	0.325282
4	30969979	9	2553113	99	0.302041
4	32653891	9	1393322	99	0.308107
4	32653891	9	1394242	99	0.308107
4	32653891	9	1399454	99	0.308107
4	3033643	9	22401040	99	0.302059
4	3574162	9	30422307	99	0.346013
4	3574162	9	31432156	99	0.449906
4	3574162	9	31454078	99	0.449906
4	3574162	9	31461721	99	0.449906
4	3574162	9	31463599	99	0.449906
4	3574162	9	31468379	99	0.304567
4	3574162	9	31470677	99	0.30641
4	3574162	9	31473545	99	0.449906
4	3574162	9	31476701	99	0.449906
4	3574162	9	31502847	99	0.468657
4	3574162	9	31504063	99	0.468657
4	3574162	9	31507077	99	0.468657
4	3574163	9	30422307	99	0.346013
4	3574163	9	31432156	99	0.449906
4	3574163	9	31454078	99	0.449906
4	3574163	9	31461721	99	0.449906
4	3574163	9	31463599	99	0.449906
4	3574163	9	31468379	99	0.304567
4	3574163	9	31470677	99	0.30641
4	3574163	9	31473545	99	0.449906
4	3574163	9	31476701	99	0.449906
4	3574163	9	31502847	99	0.468657
4	3574163	9	31504063	99	0.468657
4	3574163	9	31507077	99	0.468657
4	3575745	9	34681891	99	0.342561
4	3575746	9	34681891	99	0.342561
4	3757380	9	26122255	99	0.317991
4	4006699	9	18392371	99	0.312603
4	4006699	9	18398687	99	0.38241
4	4006699	9	18398979	99	0.38241
4	4006699	9	18400856	99	0.38241
4	4006699	9	18401165	99	0.38241
4	4006699	9	18401539	99	0.38241
4	4006699	9	18405142	99	0.357664
4	4006699	9	18408871	99	0.333529
4	4006699	9	18410072	99	0.333529
4	4006699	9	18410415	99	0.333529
4	4007283	9	18398687	99	0.361966
4	4007283	9	18398979	99	0.361966
4	4007283	9	18400856	99	0.361966
4	4007283	9	18401165	99	0.361966
4	4007283	9	18401539	99	0.361966
4	4007283	9	18405142	99	0.337462
4	4007283	9	18408871	99	0.318803
4	4007283	9	18410072	99	0.318803
4	4007283	9	18410415	99	0.318803
4	4007297	9	18398687	99	0.361966
4	4007297	9	18398979	99	0.361966
4	4007297	9	18400856	99	0.361966
4	4007297	9	18401165	99	0.361966
4	4007297	9	18401539	99	0.361966
4	4007297	9	18405142	99	0.337462
4	4007297	9	18408871	99	0.318803
4	4007297	9	18410072	99	0.318803
4	4007297	9	18410415	99	0.318803
4	4007374	9	18392371	99	0.301856
4	4007374	9	18398687	99	0.367876
4	4007374	9	18398979	99	0.367876
4	4007374	9	18400856	99	0.367876
4	4007374	9	18401165	99	0.367876
4	4007374	9	18401539	99	0.367876
4	4007374	9	18405142	99	0.344481
4	4007374	9	18408871	99	0.316943
4	4007374	9	18410072	99	0.316943
4	4007374	9	18410415	99	0.316943
4	4007797	9	18392371	99	0.301856
4	4007797	9	18398687	99	0.367876
4	4007797	9	18398979	99	0.367876
4	4007797	9	18400856	99	0.367876
4	4007797	9	18401165	99	0.367876
4	4007797	9	18401539	99	0.367876
4	4007797	9	18405142	99	0.344481
4	4007797	9	18408871	99	0.316943
4	4007797	9	18410072	99	0.316943
4	4007797	9	18410415	99	0.316943
4	4008346	9	18389152	99	0.303707
4	4008346	9	18392371	99	0.338166
4	4008346	9	18398687	99	0.412567
4	4008346	9	18398979	99	0.412567
4	4008346	9	18400856	99	0.412567
4	4008346	9	18401165	99	0.412567
4	4008346	9	18401299	99	0.321829
4	4008346	9	18401539	99	0.412567
4	4008346	9	18405142	99	0.386199
4	4008346	9	18408871	99	0.364683
4	4008346	9	18410072	99	0.364683
4	4008346	9	18410415	99	0.364683
4	4008502	9	18398687	99	0.312439
4	4008502	9	18398979	99	0.312439
4	4008502	9	18400856	99	0.312439
4	4008502	9	18401165	99	0.312439
4	4008502	9	18401539	99	0.312439
4	4113685	9	36300291	99	0.32198
4	4113934	9	36300291	99	0.32198
4	4758222	9	24636326	99	0.318455
4	4774121	9	20269917	99	0.301396
4	4774126	9	20269917	99	0.301396
4	4774131	9	20269917	99	0.301396
4	4856995	9	36279116	99	0.312673
4	4857163	9	36279116	99	0.302291
4	4857356	9	36279116	99	0.302291
4	5140854	9	21890153	99	0.305749
4	5141337	9	21890153	99	0.305749
4	5152120	9	26188534	99	0.343092
4	5152120	9	26189274	99	0.343092
4	5152120	9	26195896	99	0.343092
4	5152120	9	26196007	99	0.343092
4	5152120	9	26203473	99	0.343092
4	5642130	9	37919014	99	0.327142
4	6003168	9	20948125	99	0.305229
4	6003168	9	20982328	99	0.305229
4	6003168	9	20984424	99	0.305229
4	6003168	9	20987879	99	0.305229
4	6003168	9	20997090	99	0.341399
4	6003168	9	21004244	99	0.341399
4	6003168	9	21005422	99	0.307293
4	6172226	9	35545918	99	0.312078
4	6172226	9	35553262	99	0.312078
4	6172226	9	35566025	99	0.312078
4	6172226	9	35573678	99	0.312078
4	7078030	9	31101038	99	0.30821
4	7364647	9	22455661	99	0.341288
4	7428605	9	19902822	99	0.309359
4	7744046	9	22205243	99	0.307662
4	8038454	9	27604559	99	0.30377
4	8254784	9	33612583	99	0.316384
4	8254784	9	33613660	99	0.316384
4	8254784	9	33613835	99	0.316384
4	8534772	9	20106416	99	0.304128
4	9736888	9	24596495	99	0.316993
4	11203128	9	17722467	99	0.307141
4	11283502	9	37052677	99	0.328551
4	11910431	9	32727494	99	0.306705
4	11959510	9	23407386	99	0.307786
4	13929950	9	20470198	99	0.305622
4	14291035	9	18028499	99	0.326671
4	14578357	9	21851838	99	0.32529
4	14578357	9	21853339	99	0.32529
4	14582680	9	21851838	99	0.307388
4	14582680	9	21853339	99	0.307388
4	15443644	9	29657654	99	0.307169
4	15512540	9	36137369	99	0.304534
4	15515791	9	36137369	99	0.304534
4	16056881	9	32401978	99	0.302111
4	16056881	9	32408496	99	0.302111
4	16059565	9	32401978	99	0.302111
4	16059565	9	32408496	99	0.302111
4	16060890	9	32401978	99	0.317099
4	16060890	9	32408496	99	0.317099
4	16770927	9	27946888	99	0.315161
4	16770927	9	27947908	99	0.315161
4	17707032	9	19472784	99	0.322803
4	22692864	9	24121959	99	0.323344
4	22692864	9	24122013	99	0.316043
4	22692864	9	24122209	99	0.316043
4	22692864	9	24122273	99	0.316043
4	22692864	9	24122358	99	0.316043
4	22692864	9	24122496	99	0.316043
4	22692864	9	24122644	99	0.302538
4	22692864	9	24122714	99	0.316043
4	22692864	9	24123074	99	0.316043
4	22692864	9	24126667	99	0.344739
4	22692864	9	24128265	99	0.316043
4	22708875	9	33358509	99	0.308275
4	22708875	9	33360125	99	0.308275
4	22708875	9	33360647	99	0.318269
4	22708875	9	33362804	99	0.318269
4	22708875	9	33364492	99	0.308275
4	22708875	9	33365563	99	0.318269
4	22708875	9	33376384	99	0.324487
4	22708875	9	33380371	99	0.31356
4	22708875	9	33380702	99	0.31356
4	22827325	9	28288304	99	0.332179
4	25311049	9	22645654	99	0.31356
4	25311049	9	22645914	99	0.31356
4	25311424	9	22645654	99	0.31356
4	25311424	9	22645914	99	0.31356
4	25779449	9	36473703	99	0.306253
4	25779777	9	36473703	99	0.306253
4	25784117	9	36473703	99	0.306253
4	26144276	9	17117875	99	0.334981
4	26144289	9	17117875	99	0.334981
4	26145320	9	17117875	99	0.334981
4	26288094	9	26119728	99	0.302105
4	26841503	9	17508893	99	0.301452
4	27098963	9	37638228	99	0.388865
4	27100529	9	37638228	99	0.347695
4	27101226	9	37638228	99	0.322291
4	27104293	9	37638228	99	0.374294
4	27107788	9	37638228	99	0.374294
4	27109464	9	37638228	99	0.374294
4	27109467	9	37638228	99	0.374294
4	27110780	9	37638228	99	0.374294
4	27528529	9	25597315	99	0.304288
4	27528529	9	25597776	99	0.362282
4	27528529	9	25598110	99	0.304288
4	27528529	9	25599559	99	0.304288
4	27531203	9	25597776	99	0.33014
4	27546712	9	25597776	99	0.306489
4	27550513	9	25597776	99	0.306489
4	27807995	9	21937875	99	0.344081
4	29690112	9	37007239	99	0.300701
4	31179424	9	32252886	99	0.30404
4	31619950	9	25663607	99	0.351378
4	31621214	9	25663607	99	0.351378
4	31621300	9	25663607	99	0.351378
4	31622043	9	25663607	99	0.351378
4	31623256	9	25663607	99	0.351378
4	31624597	9	25663607	99	0.351378
4	31624631	9	25663607	99	0.351378
4	31625965	9	25663607	99	0.304946
4	31627377	9	25663607	99	0.304946
4	31628114	9	25663607	99	0.304946
4	31629236	9	25663607	99	0.327206
4	31631834	9	25663607	99	0.304946
4	31632633	9	25663607	99	0.304946
4	31633902	9	25663607	99	0.304946
4	31635909	9	25663607	99	0.304946
4	31636698	9	25663607	99	0.304946
4	31637243	9	25663607	99	0.304946
4	31637735	9	25663607	99	0.304946
4	31637912	9	25663607	99	0.304946
4	31638765	9	25663607	99	0.304946
4	31639374	9	25663607	99	0.304946
4	31640317	9	25663607	99	0.304946
4	31640446	9	25663607	99	0.304946
4	31640464	9	25663607	99	0.304946
4	31642030	9	25663607	99	0.304946
4	31642995	9	25663607	99	0.304946
4	31643510	9	25663607	99	0.304946
4	31650764	9	25663607	99	0.304946
4	32582470	9	21106513	99	0.319136
4	33082219	9	27041315	99	0.310772
4	33088642	9	27041315	99	0.300478
4	33944748	9	38201731	99	0.309863
4	29347	9	68387385	99	0.344732
4	29347	9	68387386	99	0.344732
4	1312267	9	68416165	99	0.305716
4	1312267	9	68416166	99	0.305716
4	1946124	9	83273540	99	0.350052
4	2997390	9	78338708	99	0.318034
4	3004490	9	78338708	99	0.311343
4	3274214	9	84411354	99	0.302535
4	3275035	9	84411354	99	0.302535
4	3275073	9	84411354	99	0.302535
4	3275650	9	84411354	99	0.302535
4	3558521	9	66483549	99	0.344732
4	3573108	9	68412707	99	0.505102
4	3573108	9	68412708	99	0.505102
4	3573108	9	68412753	99	0.331081
4	3573108	9	68412756	99	0.331081
4	3573108	9	68412757	99	0.331081
4	3573111	9	68412707	99	0.505102
4	3573111	9	68412708	99	0.505102
4	3573111	9	68412753	99	0.331081
4	3573111	9	68412756	99	0.331081
4	3573111	9	68412757	99	0.331081
4	3573256	9	66465009	99	0.505102
4	3573256	9	66465010	99	0.505102
4	3573256	9	69808546	99	0.505102
4	3573608	9	68420734	99	1
4	3575877	9	66483549	99	0.494898
4	3575879	9	66483549	99	0.494898
4	3592519	9	66861294	99	0.331081
4	3593982	9	68385698	99	0.344732
4	3593986	9	68385698	99	0.344732
4	3594013	9	68412753	99	0.334602
4	3594013	9	68412756	99	0.334602
4	3594013	9	68412757	99	0.334602
4	3594014	9	68412753	99	0.334602
4	3594014	9	68412756	99	0.334602
4	3594014	9	68412757	99	0.334602
4	3924263	9	68419372	99	0.305757
4	4231142	9	66860027	99	0.326531
4	4231143	9	66860027	99	0.326531
4	4883300	9	87927855	99	0.312636
4	5429729	9	87436245	99	0.302361
4	5429729	9	87436260	99	0.302361
4	5429729	9	87436262	99	0.302361
4	6002820	9	78615697	99	0.329581
4	6005012	9	43609321	99	0.321078
4	6007942	9	43609321	99	0.325465
4	6172250	9	78708483	99	0.305594
4	6193003	9	76666189	99	0.311394
4	6193003	9	76672491	99	0.311394
4	6193003	9	76673482	99	0.311394
4	6193003	9	76678792	99	0.311394
4	6193003	9	76679950	99	0.343522
4	6193003	9	76702264	99	0.311394
4	6193003	9	76702586	99	0.311394
4	6193003	9	76703176	99	0.311394
4	6193003	9	76703344	99	0.311394
4	6193003	9	76703405	99	0.311394
4	6193013	9	76666189	99	0.311394
4	6193013	9	76672491	99	0.311394
4	6193013	9	76673482	99	0.311394
4	6193013	9	76678792	99	0.311394
4	6193013	9	76679950	99	0.343522
4	6193013	9	76702264	99	0.311394
4	6193013	9	76702586	99	0.311394
4	6193013	9	76703176	99	0.311394
4	6193013	9	76703344	99	0.311394
4	6193013	9	76703405	99	0.311394
4	6194007	9	76666189	99	0.311394
4	6194007	9	76672491	99	0.311394
4	6194007	9	76673482	99	0.311394
4	6194007	9	76678792	99	0.311394
4	6194007	9	76679950	99	0.343522
4	6194007	9	76702264	99	0.311394
4	6194007	9	76702586	99	0.311394
4	6194007	9	76703176	99	0.311394
4	6194007	9	76703344	99	0.311394
4	6194007	9	76703405	99	0.311394
4	6195579	9	76666189	99	0.311394
4	6195579	9	76672491	99	0.311394
4	6195579	9	76673482	99	0.311394
4	6195579	9	76678792	99	0.311394
4	6195579	9	76679950	99	0.343522
4	6195579	9	76702264	99	0.311394
4	6195579	9	76702586	99	0.311394
4	6195579	9	76703176	99	0.311394
4	6195579	9	76703344	99	0.311394
4	6195579	9	76703405	99	0.311394
4	6196536	9	76666189	99	0.311394
4	6196536	9	76672491	99	0.311394
4	6196536	9	76673482	99	0.311394
4	6196536	9	76678792	99	0.311394
4	6196536	9	76679950	99	0.343522
4	6196536	9	76702264	99	0.311394
4	6196536	9	76702586	99	0.311394
4	6196536	9	76703176	99	0.311394
4	6196536	9	76703344	99	0.311394
4	6196536	9	76703405	99	0.311394
4	6204849	9	44812046	99	0.326564
4	6204849	9	44865026	99	0.316987
4	6204849	9	44881985	99	0.326564
4	6204849	9	44885196	99	0.316987
4	6204849	9	44898558	99	0.349882
4	6204849	9	44904732	99	0.316987
4	6204849	9	69230426	99	0.305366
4	6249086	9	66483049	99	0.332506
4	6634363	9	90796014	99	0.308413
4	6686502	9	41472383	99	0.306849
4	6686502	9	41474943	99	0.306849
4	7133058	9	45431980	99	0.494898
4	7133088	9	45431980	99	0.331081
4	7177994	9	76577482	99	0.30712
4	7722728	9	81592747	99	0.309204
4	7769544	9	73534376	99	0.307251
4	7769544	9	73539375	99	0.307251
4	7769544	9	73540686	99	0.307251
4	7769544	9	73553661	99	0.307251
4	7769544	9	73558938	99	0.307251
4	7806201	9	91225595	99	0.309231
4	7806201	9	91235867	99	0.307855
4	7806201	9	91253448	99	0.307855
4	8340000	9	86647478	99	0.307082
4	8475800	9	72136461	99	0.324623
4	8475800	9	72141679	99	0.315627
4	8475800	9	72143592	99	0.324623
4	8656201	9	79588149	99	0.30387
4	8905360	9	78207670	99	0.317473
4	9079171	9	75967560	99	0.323538
4	9079171	9	75982805	99	0.323538
4	9079171	9	76016301	99	0.321291
4	9079171	9	76016389	99	0.323538
4	9079171	9	76039229	99	0.323538
4	9079171	9	76055796	99	0.323538
4	9079171	9	76059837	99	0.323538
4	9079171	9	76059838	99	0.323538
4	9079171	9	76059839	99	0.323538
4	9079171	9	76068306	99	0.307855
4	9079171	9	76069339	99	0.307855
4	9079171	9	76074363	99	0.340743
4	9079171	9	76148474	99	0.313129
4	9079171	9	76157924	99	0.313129
4	9079171	9	76191417	99	0.333529
4	9079171	9	76193051	99	0.333529
4	9079171	9	76199561	99	0.333529
4	9080036	9	75967560	99	0.323538
4	9080036	9	75982805	99	0.323538
4	9080036	9	76016301	99	0.321291
4	9080036	9	76016389	99	0.323538
4	9080036	9	76039229	99	0.323538
4	9080036	9	76055796	99	0.323538
4	9080036	9	76059837	99	0.323538
4	9080036	9	76059838	99	0.323538
4	9080036	9	76059839	99	0.323538
4	9080036	9	76068306	99	0.307855
4	9080036	9	76069339	99	0.307855
4	9080036	9	76074363	99	0.340743
4	9080036	9	76148474	99	0.313129
4	9080036	9	76157924	99	0.313129
4	9080036	9	76191417	99	0.333529
4	9080036	9	76193051	99	0.333529
4	9080036	9	76199561	99	0.333529
4	9786561	9	68416597	99	0.326531
4	9786564	9	68416597	99	0.326531
4	12716532	9	43910024	99	0.301778
4	13050214	9	78567807	99	0.31763
4	13061276	9	74252120	99	0.31365
4	13063179	9	74252120	99	0.31365
4	13147290	9	84281816	99	0.311213
4	13147290	9	84287421	99	0.331931
4	13153745	9	84287421	99	0.301736
4	13159186	9	84287421	99	0.301599
4	13170238	9	84281816	99	0.302085
4	13170238	9	84287421	99	0.332703
4	13431200	9	40350925	99	0.306777
4	13431200	9	40350926	99	0.306777
4	13449532	9	40350925	99	0.306777
4	13449532	9	40350926	99	0.306777
4	13901520	9	83937179	99	0.313629
4	13901520	9	83939171	99	0.313629
4	13901520	9	83939999	99	0.313629
4	13901520	9	83944175	99	0.313629
4	14567771	9	74349117	99	0.307393
4	14567771	9	74363970	99	0.334132
4	14567771	9	74373298	99	0.334132
4	14567771	9	74374646	99	0.334132
4	14940510	9	81569980	99	0.302487
4	14940510	9	81569998	99	0.302487
4	14941164	9	81569980	99	0.302487
4	14941164	9	81569998	99	0.302487
4	15325062	9	85932822	99	0.300328
4	15327422	9	85932822	99	0.300328
4	15566647	9	80094873	99	0.334955
4	15566647	9	80095152	99	0.334955
4	15566647	9	80097931	99	0.311301
4	15566647	9	80100431	99	0.318647
4	15566647	9	80102376	99	0.318647
4	15566647	9	80105319	99	0.307532
4	15566647	9	80105402	99	0.341019
4	15566905	9	80094873	99	0.334955
4	15566905	9	80095152	99	0.334955
4	15566905	9	80097931	99	0.311301
4	15566905	9	80100431	99	0.318647
4	15566905	9	80102376	99	0.318647
4	15566905	9	80105319	99	0.307532
4	15566905	9	80105402	99	0.341019
4	16434917	9	84432618	99	0.3232
4	16435357	9	84432618	99	0.3232
4	18288239	9	85370364	99	0.306273
4	18288239	9	85375671	99	0.311451
4	18976603	9	90757992	99	0.351662
4	19631869	9	88115859	99	0.307687
4	19634307	9	88115859	99	0.307687
4	19634570	9	88115859	99	0.307687
4	19634659	9	88115859	99	0.307687
4	19636570	9	88115859	99	0.307687
4	19643606	9	88115859	99	0.307687
4	19645810	9	88115859	99	0.317404
4	21033853	9	85362683	99	0.310684
4	21261979	9	86987607	99	0.307692
4	21926858	9	81107402	99	0.304302
4	21926858	9	81118688	99	0.311691
4	21926858	9	81123757	99	0.319511
4	21926858	9	81133164	99	0.311691
4	21926858	9	81137103	99	0.311691
4	21926858	9	81142135	99	0.307665
4	21926858	9	81143942	99	0.307665
4	21926858	9	81149093	99	0.306319
4	21926858	9	81152970	99	0.306319
4	22554197	9	78319620	99	0.319349
4	22554197	9	78321199	99	0.319349
4	22554197	9	78321336	99	0.319349
4	22554197	9	78321692	99	0.319349
4	22554197	9	78328272	99	0.319349
4	22556387	9	78319620	99	0.320926
4	22556387	9	78321199	99	0.320926
4	22556387	9	78321336	99	0.320926
4	22556387	9	78321692	99	0.320926
4	22556387	9	78328272	99	0.320926
4	24671318	9	91535438	99	0.333223
4	26025792	9	39038532	99	0.30654
4	26497851	9	81950387	99	0.309159
4	28724764	9	89403701	99	0.312755
4	28724764	9	89409607	99	0.312755
4	28724764	9	89409716	99	0.312755
4	28724792	9	89403701	99	0.312755
4	28724792	9	89409607	99	0.312755
4	28724792	9	89409716	99	0.312755
4	28743425	9	78748382	99	0.300898
4	28951339	9	78511139	99	0.316497
4	28951339	9	78518859	99	0.309733
4	28951339	9	78524468	99	0.309733
4	28951339	9	78533354	99	0.321014
4	28951339	9	78535442	99	0.321014
4	28951339	9	78536089	99	0.321014
4	30455530	9	87067408	99	0.317558
4	30455530	9	87076745	99	0.317558
4	30455941	9	87067408	99	0.338064
4	30455941	9	87076745	99	0.338064
4	30817884	9	43600494	99	0.32633
4	31203945	9	73044389	99	0.331394
4	31203945	9	73044635	99	0.319067
4	31203948	9	73044389	99	0.331394
4	31203948	9	73044635	99	0.319067
4	31203957	9	73044389	99	0.311883
4	31203959	9	73044389	99	0.311883
4	31959979	9	79483841	99	0.308714
4	31960139	9	79483841	99	0.308714
4	199804	9	104065305	99	0.302538
4	759709	9	109142239	99	0.305279
4	1697501	9	93730292	99	0.302786
4	1864546	9	99649465	99	0.303332
4	2507260	9	100691098	99	0.352188
4	2765242	9	114018368	99	0.301418
4	3503936	9	108755622	99	0.305988
4	4818598	9	109553122	99	0.314278
4	5486252	9	93262229	99	0.307532
4	5486252	9	93264770	99	0.307532
4	5486252	9	93265597	99	0.307532
4	5486252	9	93272142	99	0.307532
4	5486252	9	93272615	99	0.307532
4	6172452	9	101574755	99	0.307678
4	6172452	9	101577690	99	0.307678
4	6172457	9	101574755	99	0.307678
4	6172457	9	101577690	99	0.307678
4	6180640	9	112300537	99	0.30829
4	6180640	9	112300774	99	0.30829
4	6180640	9	112302015	99	0.30829
4	6180640	9	112302089	99	0.30829
4	6180640	9	112302365	99	0.30829
4	6276630	9	96363026	99	0.346562
4	6276630	9	96367288	99	0.346562
4	6276630	9	96367796	99	0.346562
4	6276630	9	96371112	99	0.346562
4	6276630	9	96378675	99	0.346562
4	6276630	9	96379797	99	0.346562
4	6518651	9	111423474	99	0.30919
4	6518651	9	111426765	99	0.30919
4	6518651	9	111426887	99	0.30919
4	7578846	9	101225986	99	0.335904
4	8369221	9	113133097	99	0.307692
4	8371242	9	113133097	99	0.307692
4	8371436	9	113133097	99	0.307692
4	8371814	9	113133097	99	0.307692
4	8973019	9	114592908	99	0.304676
4	8973020	9	114592908	99	0.322788
4	8994836	9	116122326	99	0.341783
4	8994836	9	116125776	99	0.308405
4	8994836	9	116127725	99	0.308405
4	8994836	9	116128032	99	0.300104
4	8995058	9	116122326	99	0.301181
4	9430269	9	94724071	99	0.331125
4	9430269	9	94728337	99	0.331125
4	9430269	9	94733454	99	0.331125
4	9430269	9	94736454	99	0.331125
4	9786561	9	98953200	99	0.376784
4	9786564	9	98953200	99	0.376784
4	11453749	9	110974342	99	0.31264
4	11457190	9	110974342	99	0.31264
4	12230345	9	94238811	99	0.302226
4	14413875	9	101687550	99	0.357358
4	14413875	9	101687627	99	0.331081
4	14414684	9	101687550	99	0.326441
4	14418179	9	101687550	99	0.31752
4	14441184	9	102739056	99	0.32644
4	14441184	9	102741520	99	0.309504
4	14441184	9	102742092	99	0.309504
4	14441184	9	102748876	99	0.32644
4	14441184	9	102750341	99	0.32644
4	14441184	9	102751029	99	0.32644
4	14441184	9	102751492	99	0.32644
4	14441184	9	102753959	99	0.32644
4	14441184	9	102756612	99	0.32644
4	14441184	9	102759532	99	0.32644
4	14441184	9	102759690	99	0.346422
4	14441184	9	102760565	99	0.32644
4	14441184	9	102765782	99	0.32644
4	14441184	9	102771397	99	0.32644
4	14441184	9	102777978	99	0.311729
4	14441184	9	102778277	99	0.32644
4	14441184	9	102779958	99	0.311729
4	14441184	9	102780721	99	0.311729
4	14441184	9	102780857	99	0.311729
4	14441184	9	102787364	99	0.311729
4	14441184	9	102788908	99	0.311729
4	14441184	9	102792856	99	0.32644
4	14441184	9	102793472	99	0.311729
4	14441184	9	102798516	99	0.32644
4	14441184	9	102800645	99	0.32644
4	14441184	9	102800730	99	0.32644
4	14441184	9	102803585	99	0.311729
4	14441184	9	102804823	99	0.32644
4	14441184	9	102806574	99	0.342029
4	14441184	9	102810305	99	0.311729
4	14441184	9	102811803	99	0.32644
4	14556895	9	102739056	99	0.32644
4	14556895	9	102741520	99	0.309504
4	14556895	9	102742092	99	0.309504
4	14556895	9	102747941	99	0.342029
4	14556895	9	102748876	99	0.32644
4	14556895	9	102750341	99	0.32644
4	14556895	9	102751029	99	0.32644
4	14556895	9	102751492	99	0.32644
4	14556895	9	102753959	99	0.32644
4	14556895	9	102756612	99	0.32644
4	14556895	9	102759532	99	0.32644
4	14556895	9	102759690	99	0.346422
4	14556895	9	102760565	99	0.32644
4	14556895	9	102765782	99	0.32644
4	14556895	9	102767515	99	0.353054
4	14556895	9	102771397	99	0.32644
4	14556895	9	102777978	99	0.311729
4	14556895	9	102778277	99	0.32644
4	14556895	9	102779958	99	0.311729
4	14556895	9	102780721	99	0.311729
4	14556895	9	102780857	99	0.311729
4	14556895	9	102787364	99	0.311729
4	14556895	9	102788908	99	0.311729
4	14556895	9	102792856	99	0.32644
4	14556895	9	102793472	99	0.311729
4	14556895	9	102798516	99	0.32644
4	14556895	9	102800645	99	0.32644
4	14556895	9	102800730	99	0.32644
4	14556895	9	102803585	99	0.311729
4	14556895	9	102804823	99	0.32644
4	14556895	9	102806574	99	0.342029
4	14556895	9	102810305	99	0.361774
4	14556895	9	102811803	99	0.32644
4	15138977	9	98474683	99	0.307065
4	15141745	9	98474683	99	0.301418
4	15144258	9	98474683	99	0.314302
4	15144804	9	98474683	99	0.325775
4	15146034	9	98474683	99	0.314302
4	15146482	9	98474683	99	0.314302
4	17059556	9	103151244	99	0.301499
4	17059556	9	103151248	99	0.301499
4	17059556	9	103151982	99	0.301499
4	17059556	9	103153515	99	0.301499
4	17059556	9	103153524	99	0.301499
4	17059556	9	103153622	99	0.301499
4	17059556	9	103153812	99	0.301499
4	17059556	9	103154566	99	0.301499
4	17059556	9	103154634	99	0.301499
4	17059556	9	103155259	99	0.301499
4	17059556	9	103156752	99	0.301499
4	17059556	9	103158332	99	0.301499
4	17059556	9	103161682	99	0.301499
4	17059556	9	103162021	99	0.301499
4	17059556	9	103164224	99	0.301499
4	17059556	9	103164267	99	0.301499
4	17059556	9	103165563	99	0.301499
4	17059556	9	103166126	99	0.301499
4	19829300	9	110994578	99	0.307029
4	20248361	9	105951980	99	0.315927
4	21373281	9	105214425	99	0.306121
4	21373281	9	105216405	99	0.306121
4	21373281	9	105216600	99	0.306121
4	21374701	9	105214425	99	0.3068
4	21374701	9	105216405	99	0.3068
4	21374701	9	105216600	99	0.3068
4	21658543	9	106728056	99	0.338508
4	23517393	9	113572037	99	0.30839
4	23517393	9	113575937	99	0.341838
4	23517393	9	113577931	99	0.341838
4	23517393	9	113578621	99	0.341838
4	24978429	9	114388700	99	0.324227
4	24978505	9	114388700	99	0.364844
4	24979363	9	114388700	99	0.319579
4	24991054	9	114388700	99	0.330823
4	26526698	9	99476080	99	0.306762
4	27266308	9	107827362	99	0.312402
4	27979312	9	110833751	99	0.315593
4	27980547	9	110833751	99	0.315593
4	27980557	9	110833751	99	0.315593
4	28069856	9	110925444	99	0.304172
4	28072929	9	110925444	99	0.304172
4	28073301	9	110925444	99	0.304172
4	28082347	9	110925444	99	0.311394
4	28088806	9	110925444	99	0.311394
4	28096130	9	110925444	99	0.311394
4	28096893	9	110925444	99	0.304172
4	28969655	9	110373134	99	0.320832
4	28969655	9	110375224	99	0.320832
4	29759983	9	113532450	99	0.300114
4	30280187	9	93683767	99	0.305608
4	30572482	9	94520921	99	0.355365
4	30572482	9	94522902	99	0.355365
4	30572482	9	94526194	99	0.355365
4	30572482	9	94526649	99	0.355365
4	30572482	9	94527387	99	0.355365
4	30572482	9	94532260	99	0.355365
4	30572482	9	94533245	99	0.355365
4	30572482	9	94534777	99	0.355365
4	30572482	9	94539035	99	0.355365
4	30572482	9	94540095	99	0.355365
4	31820639	9	101819532	99	0.300356
4	32409276	9	95314362	99	0.312846
4	32410205	9	95314362	99	0.312846
4	32420513	9	95314362	99	0.314966
4	32427872	9	95314362	99	0.314966
4	32440942	9	95314362	99	0.314966
4	33168716	9	116485157	99	0.30365
4	1139978	9	140784608	99	0.330606
4	1139978	9	140784609	99	0.330606
4	2920937	9	139004347	99	0.318138
4	3401678	9	133912753	99	0.312632
4	3409024	9	133912753	99	0.312632
4	3451109	9	124687505	99	0.312636
4	3491906	9	121796008	99	0.301779
4	3491906	9	121799801	99	0.301779
4	3573108	9	140784914	99	0.326531
4	3573108	9	140784918	99	0.326531
4	3573111	9	140784914	99	0.326531
4	3573111	9	140784918	99	0.326531
4	3574770	9	140767745	99	0.317709
4	3593881	9	117812777	99	0.361664
4	3593881	9	117819003	99	0.378638
4	3658262	9	129079854	99	0.310473
4	3765225	9	130957322	99	0.360128
4	3930977	9	117064410	99	0.315447
4	4171408	9	126415616	99	0.375894
4	4171408	9	126417517	99	0.375894
4	4171408	9	126422441	99	0.375894
4	4171408	9	126422734	99	0.314418
4	4171408	9	126427880	99	0.375894
4	4171408	9	126430115	99	0.375894
4	4171408	9	126431102	99	0.359303
4	4171408	9	126435369	99	0.359303
4	4171408	9	126445372	99	0.375894
4	4171408	9	126451464	99	0.359303
4	4171408	9	126451558	99	0.359303
4	4190942	9	126128679	99	0.300256
4	4591100	9	126475974	99	0.300673
4	4800677	9	134737227	99	0.336363
4	4800677	9	134737248	99	0.321866
4	4800677	9	134738226	99	0.336963
4	4800677	9	134738577	99	0.30362
4	4800677	9	134743729	99	0.30362
4	4800677	9	134769491	99	0.311392
4	5129309	9	124863020	99	0.31175
4	5579297	9	138717764	99	0.301396
4	5579768	9	138717764	99	0.301396
4	5579966	9	138717764	99	0.301396
4	5580344	9	138717764	99	0.301396
4	6541524	9	137520289	99	0.300297
4	6541524	9	137520377	99	0.379687
4	6578052	9	122608590	99	0.318813
4	6903674	9	128803960	99	0.307181
4	6903674	9	128804086	99	0.307181
4	6903674	9	128805768	99	0.307181
4	6903674	9	128806118	99	0.307181
4	7127672	9	135859671	99	0.328394
4	7478524	9	116776289	99	0.301599
4	7478524	9	116777371	99	0.301599
4	7478524	9	116777466	99	0.301599
4	7623192	9	138226057	99	0.355142
4	7836732	9	133834291	99	0.347787
4	7836732	9	133834292	99	0.347787
4	7836732	9	138226057	99	0.355142
4	7836733	9	133834291	99	0.347787
4	7836733	9	133834292	99	0.347787
4	7836733	9	138226057	99	0.355142
4	8294196	9	128140579	99	0.30536
4	8294549	9	128140579	99	0.32129
4	8359839	9	132517977	99	0.312351
4	9624546	9	136249508	99	0.347342
4	9624546	9	136249515	99	0.304634
4	9624710	9	130913638	99	0.300834
4	10558320	9	121789544	99	0.310193
4	10559360	9	121789544	99	0.323274
4	10561234	9	121789544	99	0.323274
4	10562291	9	121789544	99	0.310193
4	10567206	9	121789544	99	0.305032
4	10572996	9	121789544	99	0.314364
4	12623033	9	125116121	99	0.304128
4	13073908	9	140500381	99	0.306976
4	13073908	9	140513347	99	0.306976
4	13073908	9	140515211	99	0.306976
4	13073908	9	140520598	99	0.306976
4	13073908	9	140526893	99	0.306976
4	13073908	9	140527926	99	0.306976
4	13073908	9	140528131	99	0.306976
4	13153745	9	119252551	99	0.325958
4	13159186	9	119252551	99	0.300362
4	13862013	9	138160297	99	0.317586
4	14565725	9	137999488	99	0.319775
4	14932402	9	135306762	99	0.334463
4	14934252	9	135306762	99	0.334463
4	14937855	9	135306762	99	0.334463
4	14943406	9	135306762	99	0.303151
4	14947596	9	135306762	99	0.318339
4	15095993	9	135310415	99	0.336343
4	15099254	9	135310415	99	0.336343
4	15099296	9	135310415	99	0.336343
4	15099484	9	135310415	99	0.336343
4	15099696	9	135310415	99	0.336343
4	15101916	9	135310415	99	0.336343
4	15110976	9	135310415	99	0.321376
4	15594776	9	121867015	99	0.309717
4	15594776	9	121867545	99	0.309717
4	15813710	9	136513183	99	0.307113
4	15814309	9	136513183	99	0.307113
4	16511862	9	136177381	99	0.32035
4	16511862	9	136177387	99	0.32035
4	16741320	9	138153736	99	0.301066
4	16741320	9	138154587	99	0.301066
4	16741320	9	138155152	99	0.30365
4	16820681	9	129548490	99	0.304826
4	16820681	9	129553584	99	0.365592
4	17754729	9	130660711	99	0.317235
4	18266343	9	119264108	99	0.321279
4	18266343	9	119265415	99	0.321279
4	18266343	9	119268560	99	0.321279
4	18266343	9	119272307	99	0.321279
4	18266343	9	119275114	99	0.321279
4	18266343	9	119279253	99	0.321279
4	18266343	9	119280555	99	0.321279
4	18266343	9	119290790	99	0.321279
4	18266343	9	119292192	99	0.321279
4	18266343	9	119292548	99	0.321279
4	18266343	9	119292723	99	0.321279
4	18266343	9	119294541	99	0.321279
4	18266343	9	119295670	99	0.321279
4	18266343	9	119296000	99	0.321279
4	18266343	9	119297542	99	0.321279
4	18266343	9	119300567	99	0.321279
4	18266343	9	119304356	99	0.321279
4	18266343	9	119307773	99	0.321279
4	18266343	9	119310472	99	0.305492
4	18266343	9	119310906	99	0.305492
4	18266343	9	119313194	99	0.305492
4	18266343	9	119319395	99	0.305492
4	18266343	9	119324791	99	0.305492
4	18267429	9	119264108	99	0.321279
4	18267429	9	119265415	99	0.321279
4	18267429	9	119268560	99	0.321279
4	18267429	9	119272307	99	0.321279
4	18267429	9	119275114	99	0.321279
4	18267429	9	119279253	99	0.321279
4	18267429	9	119280555	99	0.321279
4	18267429	9	119290790	99	0.321279
4	18267429	9	119292192	99	0.321279
4	18267429	9	119292548	99	0.321279
4	18267429	9	119292723	99	0.321279
4	18267429	9	119294541	99	0.321279
4	18267429	9	119295670	99	0.321279
4	18267429	9	119296000	99	0.321279
4	18267429	9	119297542	99	0.321279
4	18267429	9	119300567	99	0.321279
4	18267429	9	119304356	99	0.321279
4	18267429	9	119307773	99	0.321279
4	18267429	9	119310472	99	0.305492
4	18267429	9	119310906	99	0.305492
4	18267429	9	119313194	99	0.305492
4	18267429	9	119319395	99	0.305492
4	18267429	9	119324791	99	0.305492
4	18285190	9	119264108	99	0.329833
4	18285190	9	119265415	99	0.329833
4	18285190	9	119268560	99	0.329833
4	18285190	9	119272307	99	0.329833
4	18285190	9	119275114	99	0.329833
4	18285190	9	119279253	99	0.329833
4	18285190	9	119280555	99	0.329833
4	18285190	9	119290790	99	0.329833
4	18285190	9	119292192	99	0.329833
4	18285190	9	119292548	99	0.329833
4	18285190	9	119292723	99	0.329833
4	18285190	9	119294541	99	0.329833
4	18285190	9	119295670	99	0.329833
4	18285190	9	119296000	99	0.329833
4	18285190	9	119297542	99	0.329833
4	18285190	9	119300567	99	0.329833
4	18285190	9	119304356	99	0.329833
4	18285190	9	119307773	99	0.329833
4	18285190	9	119310472	99	0.310105
4	18285190	9	119310906	99	0.310105
4	18285190	9	119313194	99	0.310105
4	18285190	9	119319395	99	0.310105
4	18285190	9	119324791	99	0.310105
4	18296047	9	119264108	99	0.329833
4	18296047	9	119265415	99	0.329833
4	18296047	9	119268560	99	0.329833
4	18296047	9	119272307	99	0.329833
4	18296047	9	119275114	99	0.329833
4	18296047	9	119279253	99	0.329833
4	18296047	9	119280555	99	0.329833
4	18296047	9	119290790	99	0.329833
4	18296047	9	119292192	99	0.329833
4	18296047	9	119292548	99	0.329833
4	18296047	9	119292723	99	0.329833
4	18296047	9	119294541	99	0.329833
4	18296047	9	119295670	99	0.329833
4	18296047	9	119296000	99	0.329833
4	18296047	9	119297542	99	0.329833
4	18296047	9	119300567	99	0.329833
4	18296047	9	119304356	99	0.329833
4	18296047	9	119307773	99	0.329833
4	18296047	9	119310472	99	0.310105
4	18296047	9	119310906	99	0.310105
4	18296047	9	119313194	99	0.310105
4	18296047	9	119319395	99	0.310105
4	18296047	9	119324791	99	0.310105
4	18297147	9	119264108	99	0.329833
4	18297147	9	119265415	99	0.329833
4	18297147	9	119268560	99	0.329833
4	18297147	9	119272307	99	0.329833
4	18297147	9	119275114	99	0.329833
4	18297147	9	119279253	99	0.329833
4	18297147	9	119280555	99	0.329833
4	18297147	9	119290790	99	0.329833
4	18297147	9	119292192	99	0.329833
4	18297147	9	119292548	99	0.329833
4	18297147	9	119292723	99	0.329833
4	18297147	9	119294541	99	0.329833
4	18297147	9	119295670	99	0.329833
4	18297147	9	119296000	99	0.329833
4	18297147	9	119297542	99	0.329833
4	18297147	9	119300567	99	0.329833
4	18297147	9	119304356	99	0.329833
4	18297147	9	119307773	99	0.329833
4	18297147	9	119310472	99	0.310105
4	18297147	9	119310906	99	0.310105
4	18297147	9	119313194	99	0.310105
4	18297147	9	119319395	99	0.310105
4	18297147	9	119324791	99	0.310105
4	18310693	9	119264108	99	0.35431
4	18310693	9	119265415	99	0.35431
4	18310693	9	119268560	99	0.35431
4	18310693	9	119272307	99	0.35431
4	18310693	9	119275114	99	0.35431
4	18310693	9	119279253	99	0.35431
4	18310693	9	119280555	99	0.35431
4	18310693	9	119290790	99	0.35431
4	18310693	9	119292192	99	0.35431
4	18310693	9	119292548	99	0.35431
4	18310693	9	119292723	99	0.35431
4	18310693	9	119294541	99	0.35431
4	18310693	9	119295670	99	0.35431
4	18310693	9	119296000	99	0.35431
4	18310693	9	119297542	99	0.35431
4	18310693	9	119300567	99	0.35431
4	18310693	9	119304356	99	0.35431
4	18310693	9	119307773	99	0.35431
4	18310693	9	119310472	99	0.335155
4	18310693	9	119310906	99	0.335155
4	18310693	9	119313194	99	0.335155
4	18310693	9	119319395	99	0.335155
4	18310693	9	119324791	99	0.335155
4	20091103	9	132306838	99	0.312309
4	20091655	9	132306838	99	0.324657
4	20094278	9	132306838	99	0.324657
4	20094539	9	132306838	99	0.324657
4	20094870	9	132306838	99	0.324657
4	20095335	9	132306838	99	0.324657
4	20095560	9	132306838	99	0.35047
4	20097345	9	132306838	99	0.324657
4	20097493	9	132306838	99	0.324657
4	20097795	9	132306838	99	0.324657
4	20097796	9	132306838	99	0.324657
4	20101037	9	132306838	99	0.300694
4	20109516	9	132306838	99	0.300694
4	20114149	9	132306838	99	0.300694
4	20114752	9	132306838	99	0.300694
4	20243866	9	126814083	99	0.310473
4	20247493	9	126814083	99	0.310473
4	21689431	9	140274164	99	0.311497
4	22871367	9	119419397	99	0.30365
4	22871367	9	119437273	99	0.30365
4	22871367	9	119451238	99	0.30365
4	22871367	9	119454069	99	0.30365
4	22871367	9	119464279	99	0.30365
4	22871367	9	119471881	99	0.30365
4	22896325	9	119419397	99	0.305267
4	22896325	9	119437273	99	0.305267
4	22896325	9	119451238	99	0.305267
4	22896325	9	119454069	99	0.305267
4	22896325	9	119464279	99	0.305267
4	22896325	9	119471881	99	0.305267
4	23569030	9	136178863	99	0.315222
4	25558565	9	125197723	99	0.301736
4	25558565	9	125200198	99	0.301736
4	25695424	9	128918456	99	0.301499
4	25779449	9	136677194	99	0.300214
4	25779449	9	136677555	99	0.300214
4	25779777	9	136677194	99	0.300214
4	25779777	9	136677555	99	0.300214
4	25784117	9	136677194	99	0.300214
4	25784117	9	136677555	99	0.300214
4	27075345	9	126207567	99	0.318512
4	27075345	9	126208398	99	0.318512
4	27078372	9	126207567	99	0.318512
4	27078372	9	126208398	99	0.318512
4	27083473	9	126207567	99	0.318512
4	27083473	9	126208398	99	0.318512
4	29428791	9	140987285	99	0.303611
4	30279694	9	123181144	99	0.308284
4	30279694	9	123183682	99	0.308284
4	30279713	9	123181144	99	0.315654
4	30279713	9	123183682	99	0.315654
4	30280075	9	123181144	99	0.300868
4	30280075	9	123183682	99	0.300868
4	30287109	9	123181144	99	0.313803
4	30287109	9	123182617	99	0.303189
4	30287109	9	123183682	99	0.313803
4	30290283	9	123181144	99	0.313803
4	30290283	9	123182617	99	0.303189
4	30290283	9	123183682	99	0.313803
4	30291873	9	123181144	99	0.313803
4	30291873	9	123182617	99	0.303189
4	30291873	9	123183682	99	0.313803
4	30292422	9	123181144	99	0.313803
4	30292422	9	123182617	99	0.303189
4	30292422	9	123183682	99	0.313803
4	30293992	9	123181144	99	0.313803
4	30293992	9	123182617	99	0.303189
4	30293992	9	123183682	99	0.313803
4	30294675	9	123181144	99	0.313803
4	30294675	9	123182617	99	0.303189
4	30294675	9	123183682	99	0.313803
4	30306983	9	123181144	99	0.313803
4	30306983	9	123182617	99	0.303189
4	30306983	9	123183682	99	0.313803
4	30309501	9	123181144	99	0.313803
4	30309501	9	123182617	99	0.303189
4	30309501	9	123183682	99	0.313803
4	30309639	9	123181144	99	0.313803
4	30309639	9	123182617	99	0.303189
4	30309639	9	123183682	99	0.313803
4	30320120	9	123181144	99	0.300868
4	30320120	9	123182617	99	0.331081
4	30320120	9	123183682	99	0.300868
4	30320120	9	123184005	99	0.30808
4	30320197	9	123181144	99	0.300868
4	30320197	9	123182617	99	0.331081
4	30320197	9	123183682	99	0.300868
4	30320197	9	123184005	99	0.30808
4	30322843	9	123181144	99	0.300868
4	30322843	9	123182617	99	0.331081
4	30322843	9	123183682	99	0.300868
4	30322843	9	123184005	99	0.30808
4	30327020	9	123181144	99	0.300868
4	30327020	9	123182617	99	0.331081
4	30327020	9	123183682	99	0.300868
4	30327020	9	123184005	99	0.30808
4	30421376	9	138624596	99	0.330014
4	30424443	9	138624596	99	0.330014
4	30796294	9	138198801	99	0.311203
4	31215508	9	140483076	99	0.31623
4	32203994	9	132496617	99	0.308596
4	32203994	9	132496639	99	0.308596
4	32203994	9	132496739	99	0.300162
4	32203994	9	132496755	99	0.308596
4	32203994	9	132496924	99	0.308596
4	32203994	9	132497146	99	0.308596
4	32203994	9	132498387	99	0.309179
4	32214193	9	132496617	99	0.308596
4	32214193	9	132496639	99	0.308596
4	32214193	9	132496739	99	0.300162
4	32214193	9	132496755	99	0.308596
4	32214193	9	132496924	99	0.308596
4	32214193	9	132497146	99	0.308596
4	32214193	9	132498387	99	0.309179
4	32218508	9	132496617	99	0.308596
4	32218508	9	132496639	99	0.308596
4	32218508	9	132496739	99	0.300162
4	32218508	9	132496755	99	0.308596
4	32218508	9	132496924	99	0.308596
4	32218508	9	132497146	99	0.308596
4	32218508	9	132498387	99	0.309179
4	32222516	9	132496617	99	0.30458
4	32222516	9	132496639	99	0.30458
4	32222516	9	132496755	99	0.30458
4	32222516	9	132496924	99	0.30458
4	32222516	9	132497146	99	0.30458
4	32222516	9	132498387	99	0.303819
4	32591119	9	140969375	99	0.306306
4	33021173	9	133413223	99	0.313727
4	33022836	9	133413223	99	0.313727
4	33023078	9	133413223	99	0.308858
4	34484210	9	15140728	99	0.309823
4	34782849	9	1821055	99	0.305496
4	34782849	9	1821056	99	0.305496
4	36022360	9	8250182	99	0.341007
4	37926784	9	1351884	99	0.302769
4	38841723	9	8171448	99	0.32171
4	38842036	9	8171448	99	0.32171
4	39515537	9	3707976	99	0.35723
4	39515537	9	3710068	99	0.35723
4	39515537	9	3711276	99	0.314977
4	39515537	9	3711623	99	0.351322
4	39515537	9	3718869	99	0.314977
4	39515537	9	3719591	99	0.35723
4	39515537	9	3721986	99	0.376544
4	39515537	9	3723335	99	0.314977
4	39519373	9	3707976	99	0.330179
4	39519373	9	3710068	99	0.330179
4	39519373	9	3711276	99	0.304049
4	39519373	9	3711623	99	0.321291
4	39519373	9	3718869	99	0.304049
4	39519373	9	3719591	99	0.330179
4	39519373	9	3721986	99	0.355429
4	39519373	9	3723335	99	0.304049
4	39532498	9	3707976	99	0.330179
4	39532498	9	3710068	99	0.330179
4	39532498	9	3711276	99	0.304049
4	39532498	9	3711623	99	0.321291
4	39532498	9	3718869	99	0.304049
4	39532498	9	3719591	99	0.330179
4	39532498	9	3721986	99	0.355429
4	39532498	9	3723335	99	0.304049
4	39532568	9	3707976	99	0.330179
4	39532568	9	3710068	99	0.330179
4	39532568	9	3711276	99	0.304049
4	39532568	9	3711623	99	0.321291
4	39532568	9	3718869	99	0.304049
4	39532568	9	3719591	99	0.330179
4	39532568	9	3721986	99	0.355429
4	39532568	9	3723335	99	0.304049
4	40060368	9	12776738	99	0.314302
4	40552131	9	13290622	99	0.302781
4	41000777	9	16403685	99	0.30054
4	41007813	9	16403685	99	0.328983
4	41031427	9	16403685	99	0.30054
4	42795036	9	3899283	99	0.343858
4	42800456	9	3899283	99	0.343858
4	43018504	9	504967	99	0.337337
4	43018641	9	504967	99	0.337337
4	43018949	9	504967	99	0.337337
4	43019083	9	504967	99	0.337337
4	43050254	9	504967	99	0.337337
4	43050631	9	504967	99	0.337337
4	43050734	9	504967	99	0.337337
4	43050812	9	504967	99	0.337337
4	43050836	9	504967	99	0.337337
4	43050989	9	504967	99	0.337337
4	43069754	9	504967	99	0.337337
4	43818552	9	2698120	99	0.326236
4	44219515	9	2129307	99	0.340513
4	44224159	9	2129307	99	0.340513
4	44225025	9	2129307	99	0.340513
4	44228067	9	2129307	99	0.340513
4	44346244	9	2129307	99	0.310301
4	44582684	9	6504855	99	0.308182
4	47334575	9	1226302	99	0.311715
4	47335975	9	1226302	99	0.316431
4	47336846	9	1226302	99	0.311715
4	47337969	9	1226302	99	0.311715
4	47737476	9	16089539	99	0.317207
4	47737476	9	16090697	99	0.30048
4	47751718	9	16081125	99	0.307835
4	47751718	9	16089539	99	0.329306
4	47751718	9	16090697	99	0.311906
4	47847120	9	4571474	99	0.315336
4	47852183	9	4571474	99	0.315336
4	47857040	9	4571474	99	0.315336
4	47870311	9	4571474	99	0.315336
4	47883753	9	4571474	99	0.315336
4	48078985	9	70691	99	0.341743
4	48088422	9	70691	99	0.341743
4	48089767	9	70691	99	0.341743
4	48096101	9	70691	99	0.341743
4	48103832	9	70691	99	0.341743
4	48107495	9	70691	99	0.341743
4	48107564	9	70691	99	0.341743
4	48107641	9	70691	99	0.341743
4	48107719	9	70691	99	0.341743
4	48110421	9	70691	99	0.341743
4	48110849	9	70691	99	0.341743
4	48111419	9	70691	99	0.341743
4	49107921	9	5200060	99	0.30833
4	49107921	9	5200409	99	0.31612
4	49107921	9	5201431	99	0.30833
4	49107921	9	5201515	99	0.30833
4	53063874	9	2742957	99	0.300915
4	53070863	9	2723761	99	0.300633
4	53070863	9	2731791	99	0.300633
4	53070863	9	2742957	99	0.319588
4	53072438	9	2723761	99	0.300633
4	53072438	9	2731791	99	0.300633
4	53072438	9	2742957	99	0.319588
4	54383074	9	16673443	99	0.309922
4	55426618	9	5871177	99	0.307374
4	55511900	9	1355828	99	0.315966
4	55512280	9	1355828	99	0.306252
4	55513038	9	1355828	99	0.315966
4	55615270	9	8846151	99	0.319087
4	57669862	9	4305348	99	0.316622
4	57669862	9	4305935	99	0.316622
4	57669862	9	4306786	99	0.316622
4	57670345	9	4305348	99	0.316622
4	57670345	9	4305935	99	0.316622
4	57670345	9	4306786	99	0.316622
4	57682770	9	4305348	99	0.316622
4	57682770	9	4305935	99	0.316622
4	57682770	9	4306786	99	0.316622
4	57683745	9	4305348	99	0.316622
4	57683745	9	4305935	99	0.316622
4	57683745	9	4306786	99	0.316622
4	58014601	9	4691570	99	0.308197
4	58020760	9	6626197	99	0.301265
4	58020760	9	6626351	99	0.301265
4	58020760	9	6626369	99	0.301265
4	58020760	9	6626520	99	0.301265
4	58020760	9	6626617	99	0.301265
4	58020760	9	6626623	99	0.301265
4	58020760	9	6626660	99	0.301265
4	58020760	9	6627017	99	0.301265
4	58020760	9	6627115	99	0.301265
4	58020760	9	6627123	99	0.301265
4	58020760	9	6627775	99	0.301265
4	58530762	9	15316030	99	0.337355
4	60780931	9	8840025	99	0.316898
4	60780931	9	8841159	99	0.316898
4	60780931	9	8841688	99	0.316898
4	60780931	9	8842087	99	0.316898
4	60780931	9	8842144	99	0.316898
4	60780931	9	8844152	99	0.316898
4	60808736	9	8840025	99	0.316898
4	60808736	9	8841159	99	0.316898
4	60808736	9	8841688	99	0.316898
4	60808736	9	8842087	99	0.316898
4	60808736	9	8842144	99	0.316898
4	60808736	9	8844152	99	0.316898
4	60824783	9	8841035	99	0.312673
4	60827933	9	8840025	99	0.316898
4	60827933	9	8841159	99	0.316898
4	60827933	9	8841688	99	0.316898
4	60827933	9	8842087	99	0.316898
4	60827933	9	8842144	99	0.316898
4	60827933	9	8844152	99	0.316898
4	61359122	9	9039222	99	0.310259
4	61359122	9	9040800	99	0.331199
4	61359122	9	9042383	99	0.347143
4	61359122	9	9043392	99	0.317964
4	61359384	9	9039222	99	0.310259
4	61359384	9	9040800	99	0.331199
4	61359384	9	9042383	99	0.347143
4	61359384	9	9043392	99	0.317964
4	61873612	9	4605023	99	0.316167
4	61878125	9	8227771	99	0.311301
4	61903330	9	8227771	99	0.309442
4	61920822	9	7405844	99	0.304478
4	61921038	9	7405844	99	0.333316
4	61922855	9	7405844	99	0.304478
4	63847507	9	12656232	99	0.310364
4	70234524	9	15540955	99	0.304534
4	70235343	9	15540955	99	0.304534
4	70237377	9	15540955	99	0.304534
4	70239096	9	15540955	99	0.304534
4	70240480	9	15540955	99	0.304534
4	70240830	9	15540955	99	0.304534
4	70241473	9	15540955	99	0.304534
4	70241911	9	15540955	99	0.304534
4	70634441	9	8775999	99	0.317005
4	70634441	9	8776253	99	0.317005
4	72653480	9	10561249	99	0.32874
4	73057228	9	15357727	99	0.313481
4	73057228	9	15358157	99	0.313481
4	73057228	9	15359420	99	0.313481
4	73057228	9	15360659	99	0.313481
4	73060679	9	15357727	99	0.313481
4	73060679	9	15358157	99	0.313481
4	73060679	9	15359420	99	0.313481
4	73060679	9	15360659	99	0.313481
4	73061027	9	15357727	99	0.313481
4	73061027	9	15358157	99	0.313481
4	73061027	9	15359420	99	0.313481
4	73061027	9	15360659	99	0.313481
4	73068240	9	15357727	99	0.313481
4	73068240	9	15358157	99	0.313481
4	73068240	9	15359420	99	0.313481
4	73068240	9	15360659	99	0.313481
4	73073829	9	15357727	99	0.313481
4	73073829	9	15358157	99	0.313481
4	73073829	9	15359420	99	0.313481
4	73073829	9	15360659	99	0.313481
4	73073880	9	15357727	99	0.315694
4	73073880	9	15358157	99	0.315694
4	73073880	9	15359420	99	0.315694
4	73073880	9	15360659	99	0.315694
4	73074061	9	15357727	99	0.313481
4	73074061	9	15358157	99	0.313481
4	73074061	9	15359420	99	0.313481
4	73074061	9	15360659	99	0.313481
4	73076255	9	15357727	99	0.313481
4	73076255	9	15358157	99	0.313481
4	73076255	9	15359420	99	0.313481
4	73076255	9	15360659	99	0.313481
4	73078149	9	15357727	99	0.313481
4	73078149	9	15358157	99	0.313481
4	73078149	9	15359420	99	0.313481
4	73078149	9	15360659	99	0.313481
4	35996732	9	29959700	99	0.307248
4	37058053	9	27335617	99	0.339281
4	38952914	9	24138906	99	0.330368
4	38952914	9	24141632	99	0.312768
4	38952914	9	24144326	99	0.312768
4	40431265	9	26498668	99	0.308612
4	40431265	9	26499315	99	0.308612
4	40942864	9	18017097	99	0.301028
4	40944652	9	18017097	99	0.301028
4	40945873	9	18017097	99	0.301028
4	40946491	9	18017097	99	0.301028
4	40947265	9	18017097	99	0.301356
4	40948192	9	18017097	99	0.301356
4	40948729	9	18017097	99	0.301356
4	40949470	9	18017097	99	0.301356
4	40955436	9	18017097	99	0.307662
4	40959442	9	18017097	99	0.307662
4	40963567	9	18017097	99	0.307662
4	42117079	9	33597126	99	0.332635
4	42705130	9	26767510	99	0.301993
4	43115315	9	19869875	99	0.315063
4	44662996	9	17554809	99	0.300514
4	44671265	9	17554809	99	0.300514
4	44683561	9	17554809	99	0.300514
4	44684455	9	17554809	99	0.322228
4	44709695	9	17554809	99	0.300514
4	44717338	9	17554809	99	0.300514
4	45819470	9	21903324	99	0.312158
4	45828846	9	21903324	99	0.312158
4	46703399	9	33825529	99	0.302362
4	46703399	9	33838973	99	0.324963
4	46703399	9	33839668	99	0.302362
4	46703399	9	33895386	99	0.302362
4	48821762	9	19384287	99	0.307394
4	48821762	9	19387922	99	0.307394
4	48821762	9	19387943	99	0.307394
4	48821762	9	19387950	99	0.306727
4	48821762	9	19388023	99	0.307394
4	48821762	9	19388116	99	0.307394
4	48821762	9	19388173	99	0.307394
4	48821762	9	19388445	99	0.307394
4	48821762	9	19388556	99	0.307394
4	48821762	9	19388564	99	0.307394
4	48821762	9	19388618	99	0.307394
4	48821762	9	19388644	99	0.307394
4	48821762	9	19388864	99	0.307394
4	48821762	9	19389015	99	0.307394
4	48821762	9	19389268	99	0.307394
4	48821762	9	19389469	99	0.307394
4	48821762	9	19390407	99	0.306727
4	48821762	9	19390422	99	0.307394
4	48821762	9	19390937	99	0.307394
4	48821762	9	19391651	99	0.307394
4	48821762	9	19391795	99	0.306727
4	48821762	9	19392077	99	0.307394
4	48821762	9	19392316	99	0.307394
4	48821762	9	19392319	99	0.307394
4	48821762	9	19392610	99	0.307394
4	48821762	9	19392659	99	0.307394
4	48821762	9	19392913	99	0.307394
4	48821762	9	19393642	99	0.307394
4	48821762	9	19394301	99	0.307394
4	49112450	9	25660576	99	0.350301
4	53060551	9	18079680	99	0.303399
4	53063874	9	18079680	99	0.312673
4	53068132	9	18079680	99	0.303399
4	53070863	9	18079680	99	0.332635
4	53072438	9	18079680	99	0.332635
4	53186430	9	37590409	99	0.334463
4	56020939	9	25080103	99	0.301784
4	56020939	9	25080902	99	0.301784
4	56020939	9	25138078	99	0.300024
4	56020939	9	25153860	99	0.300024
4	56020939	9	25163962	99	0.300024
4	56020939	9	25164557	99	0.300024
4	56020939	9	25176638	99	0.300024
4	56020939	9	25179050	99	0.300024
4	57014975	9	22928202	99	0.301943
4	58698165	9	19574622	99	0.311394
4	58698165	9	19574889	99	0.311394
4	59281074	9	25748541	99	0.333191
4	59281074	9	25750439	99	0.333191
4	59281731	9	25748541	99	0.333191
4	59281731	9	25750439	99	0.333191
4	59283874	9	25748541	99	0.333191
4	59283874	9	25750439	99	0.333191
4	59285493	9	25748541	99	0.333191
4	59285493	9	25750439	99	0.333191
4	60994654	9	21684613	99	0.312158
4	61059339	9	21684613	99	0.312158
4	66156972	9	36198845	99	0.312002
4	67852632	9	20654515	99	0.326715
4	67852632	9	20655256	99	0.301484
4	67852632	9	20655689	99	0.301484
4	67852632	9	20655735	99	0.301484
4	67852632	9	20655841	99	0.301484
4	67852632	9	20656443	99	0.301484
4	69732256	9	28224351	99	0.311436
4	69732256	9	28224414	99	0.300704
4	69774440	9	27215313	99	0.305793
4	70136565	9	18394165	99	0.313319
4	71967661	9	28260722	99	0.31333
4	71967661	9	28262587	99	0.300069
4	72321587	9	38229466	99	0.307841
4	72537696	9	32779473	99	0.305655
4	72537696	9	32780525	99	0.305655
4	34957389	9	73494328	99	0.323179
4	36311044	9	81158113	99	0.346756
4	37297267	9	79122346	99	0.302386
4	37297719	9	79122346	99	0.302386
4	37314233	9	79122346	99	0.302386
4	37317969	9	79122346	99	0.302386
4	37325153	9	79122346	99	0.302386
4	38066129	9	87412562	99	0.305889
4	38410365	9	70609304	99	0.343346
4	38961597	9	82372565	99	0.381462
4	38961597	9	82373250	99	0.381462
4	39500244	9	88272099	99	0.317815
4	39500837	9	88272099	99	0.317815
4	39665838	9	86987607	99	0.307049
4	41931176	9	80109669	99	0.306987
4	41931176	9	80112385	99	0.306987
4	42197542	9	83805301	99	0.312158
4	42197542	9	83812903	99	0.312158
4	42203363	9	71727532	99	0.326596
4	42203363	9	71727533	99	0.326596
4	42203963	9	71727532	99	0.327776
4	42203963	9	71727533	99	0.327776
4	42204006	9	71727532	99	0.327776
4	42204006	9	71727533	99	0.327776
4	42204462	9	71727532	99	0.327776
4	42204462	9	71727533	99	0.327776
4	42211022	9	83805301	99	0.331418
4	42211022	9	83812903	99	0.331418
4	42212664	9	83805301	99	0.331418
4	42212664	9	83812903	99	0.331418
4	43848718	9	68416597	99	0.326531
4	44034420	9	73238532	99	0.321666
4	44035761	9	73238532	99	0.321666
4	44035794	9	73238532	99	0.319956
4	44036984	9	73238532	99	0.319956
4	44037568	9	73238532	99	0.319956
4	44038265	9	73238532	99	0.335973
4	44038516	9	73238532	99	0.321666
4	44183415	9	90584783	99	0.336491
4	44184399	9	90584783	99	0.336491
4	44691795	9	68437373	99	0.344732
4	44691795	9	68437374	99	0.344732
4	49110595	9	66850631	99	0.430664
4	49110595	9	68416597	99	0.326531
4	49110595	9	85539629	99	0.302222
4	49118449	9	68383389	99	0.326531
4	49118449	9	68383391	99	0.326531
4	49121030	9	68998916	99	0.494898
4	49158608	9	68416597	99	0.494898
4	49158610	9	68416597	99	0.494898
4	49317680	9	45431626	99	0.428226
4	49317681	9	45431626	99	0.428226
4	49317714	9	45431626	99	0.387068
4	49323052	9	45431626	99	0.375032
4	49323052	9	66478616	99	0.314786
4	49323052	9	66829783	99	0.390927
4	49323052	9	68390453	99	0.338184
4	49323052	9	68488571	99	0.409199
4	49323052	9	69736144	99	0.342542
4	49323828	9	45431626	99	0.442413
4	49323828	9	66834063	99	0.302663
4	49323828	9	66834064	99	0.302663
4	49323828	9	69736144	99	0.345127
4	49323864	9	45431626	99	0.37246
4	49533863	9	66843922	99	0.407407
4	49644056	9	78864626	99	0.305414
4	49658153	9	66860027	99	0.331081
4	53934854	9	89490786	99	0.311213
4	53934854	9	89490810	99	0.311213
4	53961610	9	89490786	99	0.311213
4	53961610	9	89490810	99	0.311213
4	53970762	9	89490786	99	0.311213
4	53970762	9	89490810	99	0.311213
4	54766014	9	89226341	99	0.30428
4	54766961	9	89226341	99	0.30428
4	54767021	9	89226341	99	0.30428
4	54768287	9	89226341	99	0.30428
4	55538911	9	74319576	99	0.301333
4	55540148	9	74319576	99	0.301333
4	57847420	9	77933875	99	0.350061
4	57847420	9	77934004	99	0.350061
4	57847420	9	77939329	99	0.350061
4	57847420	9	77944890	99	0.350061
4	57847420	9	77945254	99	0.350061
4	57847420	9	77945315	99	0.350061
4	58137012	9	72208376	99	0.351662
4	58956327	9	71421343	99	0.318335
4	58956327	9	71421717	99	0.318335
4	58969275	9	71421343	99	0.317791
4	58969275	9	71421717	99	0.317791
4	58988309	9	71421343	99	0.317791
4	58988309	9	71421717	99	0.317791
4	58989431	9	71421343	99	0.317791
4	58989431	9	71421717	99	0.317791
4	58991184	9	71421343	99	0.317791
4	58991184	9	71421717	99	0.317791
4	58995586	9	71421343	99	0.317791
4	58995586	9	71421717	99	0.317791
4	59260950	9	77544225	99	0.34914
4	60326981	9	89657208	99	0.373914
4	60339344	9	89657208	99	0.336438
4	60342389	9	89657208	99	0.336438
4	60663575	9	76949846	99	0.433215
4	60663575	9	76951658	99	0.433215
4	60663575	9	76951698	99	0.433215
4	60663575	9	76952431	99	0.433215
4	60663575	9	76953401	99	0.411135
4	60663575	9	76955273	99	0.411135
4	60663575	9	76957441	99	0.419511
4	60663575	9	76961973	99	0.419511
4	60664145	9	76949846	99	0.433215
4	60664145	9	76951658	99	0.433215
4	60664145	9	76951698	99	0.433215
4	60664145	9	76952431	99	0.433215
4	60664145	9	76953401	99	0.411135
4	60664145	9	76955273	99	0.411135
4	60664145	9	76957441	99	0.419511
4	60664145	9	76961973	99	0.419511
4	60665307	9	76949846	99	0.433215
4	60665307	9	76951658	99	0.433215
4	60665307	9	76951698	99	0.433215
4	60665307	9	76952431	99	0.433215
4	60665307	9	76953401	99	0.411135
4	60665307	9	76955273	99	0.411135
4	60665307	9	76957441	99	0.419511
4	60665307	9	76961973	99	0.419511
4	60665901	9	76949846	99	0.433215
4	60665901	9	76951658	99	0.433215
4	60665901	9	76951698	99	0.433215
4	60665901	9	76952431	99	0.433215
4	60665901	9	76953401	99	0.411135
4	60665901	9	76955273	99	0.411135
4	60665901	9	76957441	99	0.419511
4	60665901	9	76961973	99	0.419511
4	60665923	9	76949846	99	0.408409
4	60665923	9	76951658	99	0.408409
4	60665923	9	76951698	99	0.408409
4	60665923	9	76952431	99	0.408409
4	60665923	9	76953401	99	0.386849
4	60665923	9	76955273	99	0.386849
4	60665923	9	76957441	99	0.396107
4	60665923	9	76961973	99	0.396107
4	60666623	9	76949846	99	0.433215
4	60666623	9	76951658	99	0.433215
4	60666623	9	76951698	99	0.433215
4	60666623	9	76952431	99	0.433215
4	60666623	9	76953401	99	0.411135
4	60666623	9	76955273	99	0.411135
4	60666623	9	76957441	99	0.419511
4	60666623	9	76961973	99	0.419511
4	60667042	9	76949846	99	0.385411
4	60667042	9	76951658	99	0.385411
4	60667042	9	76951698	99	0.385411
4	60667042	9	76952431	99	0.385411
4	60667042	9	76953401	99	0.36434
4	60667042	9	76955273	99	0.36434
4	60667042	9	76957441	99	0.374404
4	60667042	9	76961973	99	0.374404
4	60668564	9	76949846	99	0.433215
4	60668564	9	76951658	99	0.433215
4	60668564	9	76951698	99	0.433215
4	60668564	9	76952431	99	0.433215
4	60668564	9	76953401	99	0.411135
4	60668564	9	76955273	99	0.411135
4	60668564	9	76957441	99	0.419511
4	60668564	9	76961973	99	0.419511
4	60668950	9	76949846	99	0.433215
4	60668950	9	76951658	99	0.433215
4	60668950	9	76951698	99	0.433215
4	60668950	9	76952431	99	0.433215
4	60668950	9	76953401	99	0.411135
4	60668950	9	76955273	99	0.411135
4	60668950	9	76957441	99	0.419511
4	60668950	9	76961973	99	0.419511
4	60670427	9	76949846	99	0.385411
4	60670427	9	76951658	99	0.385411
4	60670427	9	76951698	99	0.385411
4	60670427	9	76952431	99	0.385411
4	60670427	9	76953401	99	0.36434
4	60670427	9	76955273	99	0.36434
4	60670427	9	76957441	99	0.374404
4	60670427	9	76961973	99	0.374404
4	60671896	9	76949846	99	0.385411
4	60671896	9	76951658	99	0.385411
4	60671896	9	76951698	99	0.385411
4	60671896	9	76952431	99	0.385411
4	60671896	9	76953401	99	0.36434
4	60671896	9	76955273	99	0.36434
4	60671896	9	76957441	99	0.374404
4	60671896	9	76961973	99	0.374404
4	60672770	9	76949846	99	0.433215
4	60672770	9	76951658	99	0.433215
4	60672770	9	76951698	99	0.433215
4	60672770	9	76952431	99	0.433215
4	60672770	9	76953401	99	0.411135
4	60672770	9	76955273	99	0.411135
4	60672770	9	76957441	99	0.419511
4	60672770	9	76961973	99	0.419511
4	60672931	9	76949846	99	0.433215
4	60672931	9	76951658	99	0.433215
4	60672931	9	76951698	99	0.433215
4	60672931	9	76952431	99	0.433215
4	60672931	9	76953401	99	0.411135
4	60672931	9	76955273	99	0.411135
4	60672931	9	76957441	99	0.419511
4	60672931	9	76961973	99	0.419511
4	60674435	9	76949846	99	0.433215
4	60674435	9	76951658	99	0.433215
4	60674435	9	76951698	99	0.433215
4	60674435	9	76952431	99	0.433215
4	60674435	9	76953401	99	0.411135
4	60674435	9	76955273	99	0.411135
4	60674435	9	76957441	99	0.419511
4	60674435	9	76961973	99	0.419511
4	60675385	9	76949846	99	0.433215
4	60675385	9	76951658	99	0.433215
4	60675385	9	76951698	99	0.433215
4	60675385	9	76952431	99	0.433215
4	60675385	9	76953401	99	0.411135
4	60675385	9	76955273	99	0.411135
4	60675385	9	76957441	99	0.419511
4	60675385	9	76961973	99	0.419511
4	60676665	9	76949846	99	0.433215
4	60676665	9	76951658	99	0.433215
4	60676665	9	76951698	99	0.433215
4	60676665	9	76952431	99	0.433215
4	60676665	9	76953401	99	0.411135
4	60676665	9	76955273	99	0.411135
4	60676665	9	76957441	99	0.419511
4	60676665	9	76961973	99	0.419511
4	60677107	9	76949846	99	0.433215
4	60677107	9	76951658	99	0.433215
4	60677107	9	76951698	99	0.433215
4	60677107	9	76952431	99	0.433215
4	60677107	9	76953401	99	0.411135
4	60677107	9	76955273	99	0.411135
4	60677107	9	76957441	99	0.419511
4	60677107	9	76961973	99	0.419511
4	60679365	9	76949846	99	0.433215
4	60679365	9	76951658	99	0.433215
4	60679365	9	76951698	99	0.433215
4	60679365	9	76952431	99	0.433215
4	60679365	9	76953401	99	0.411135
4	60679365	9	76955273	99	0.411135
4	60679365	9	76957441	99	0.419511
4	60679365	9	76961973	99	0.419511
4	60680813	9	76949846	99	0.385411
4	60680813	9	76951658	99	0.385411
4	60680813	9	76951698	99	0.385411
4	60680813	9	76952431	99	0.385411
4	60680813	9	76953401	99	0.36434
4	60680813	9	76955273	99	0.36434
4	60680813	9	76957441	99	0.374404
4	60680813	9	76961973	99	0.374404
4	60680870	9	76949846	99	0.433215
4	60680870	9	76951658	99	0.433215
4	60680870	9	76951698	99	0.433215
4	60680870	9	76952431	99	0.433215
4	60680870	9	76953401	99	0.411135
4	60680870	9	76955273	99	0.411135
4	60680870	9	76957441	99	0.419511
4	60680870	9	76961973	99	0.419511
4	61587840	9	69668684	99	0.313605
4	61587842	9	69668684	99	0.313605
4	63448980	9	69502440	99	0.334699
4	63451777	9	69502440	99	0.302523
4	63456647	9	69502440	99	0.334699
4	63457971	9	69502440	99	0.334699
4	63459042	9	69502440	99	0.334699
4	63459844	9	69502440	99	0.334699
4	63464801	9	69502440	99	0.334699
4	63468176	9	69502440	99	0.334699
4	63470450	9	69502440	99	0.302523
4	65125448	9	72167720	99	0.343092
4	65125448	9	72168847	99	0.322698
4	65125448	9	72169491	99	0.322698
4	65125448	9	72170924	99	0.322698
4	65125448	9	72172355	99	0.343092
4	65125448	9	72176660	99	0.322698
4	65125448	9	72180483	99	0.322698
4	65125448	9	72181482	99	0.343092
4	65125448	9	72187906	99	0.343092
4	65125448	9	72188124	99	0.322698
4	65125448	9	72194768	99	0.343092
4	65125448	9	72197443	99	0.343092
4	67527917	9	89484228	99	0.300732
4	67683464	9	83270913	99	0.303828
4	67683778	9	83270913	99	0.315511
4	67685250	9	83270913	99	0.328116
4	67689820	9	83270913	99	0.32762
4	67689820	9	83276368	99	0.30663
4	67691805	9	83270913	99	0.315511
4	67692587	9	83270913	99	0.318589
4	67692587	9	83276368	99	0.314688
4	67692619	9	83270913	99	0.318589
4	67692619	9	83276368	99	0.314688
4	67693144	9	83270913	99	0.318589
4	67693144	9	83276368	99	0.314688
4	67693304	9	83270913	99	0.318589
4	67693304	9	83276368	99	0.314688
4	67693345	9	83270913	99	0.318589
4	67693345	9	83276368	99	0.314688
4	67693411	9	83270913	99	0.341378
4	67693411	9	83276368	99	0.343884
4	67694095	9	83270913	99	0.327993
4	67694095	9	83276368	99	0.323638
4	67694399	9	83270913	99	0.318589
4	67694399	9	83276368	99	0.314688
4	67694455	9	83270913	99	0.318589
4	67694455	9	83276368	99	0.314688
4	67695653	9	83270913	99	0.309442
4	67695653	9	83276368	99	0.305983
4	67696058	9	83270913	99	0.318589
4	67696058	9	83276368	99	0.314688
4	67696225	9	83270913	99	0.333863
4	67696225	9	83276368	99	0.332874
4	67696360	9	83270913	99	0.318589
4	67696360	9	83276368	99	0.314688
4	67697238	9	83270913	99	0.329352
4	67697238	9	83276368	99	0.321863
4	67698645	9	83270913	99	0.319433
4	67698645	9	83276368	99	0.312453
4	67699123	9	83270913	99	0.333863
4	67699123	9	83276368	99	0.332874
4	67699124	9	83270913	99	0.333863
4	67699124	9	83276368	99	0.332874
4	67699618	9	83270913	99	0.329352
4	67699618	9	83276368	99	0.321863
4	67700610	9	83270913	99	0.329352
4	67700610	9	83276368	99	0.321863
4	67701231	9	83270913	99	0.328116
4	67702269	9	83270913	99	0.329352
4	67702269	9	83276368	99	0.321863
4	67703037	9	83270913	99	0.329352
4	67703037	9	83276368	99	0.321863
4	67704691	9	83270913	99	0.343166
4	67704691	9	83276368	99	0.34175
4	67705078	9	83270913	99	0.329352
4	67705078	9	83276368	99	0.321863
4	67705355	9	83270913	99	0.315511
4	67706540	9	83270913	99	0.318589
4	67706540	9	83276368	99	0.314688
4	67711897	9	83270913	99	0.329352
4	67711897	9	83276368	99	0.321863
4	67712422	9	83270913	99	0.329352
4	67712422	9	83276368	99	0.321863
4	69967379	9	44182380	99	0.303162
4	71062692	9	73380830	99	0.309524
4	71073169	9	73380830	99	0.32336
4	71077862	9	73380830	99	0.309524
4	71081435	9	73380830	99	0.32336
4	71081498	9	73380830	99	0.305204
4	71086712	9	89883957	99	0.305749
4	71086892	9	89883957	99	0.305749
4	71087393	9	89883957	99	0.305749
4	71087584	9	89883957	99	0.318335
4	71088490	9	73380830	99	0.32336
4	71089790	9	89883957	99	0.301736
4	71092141	9	73380830	99	0.305204
4	71696163	9	75106221	99	0.311521
4	71696163	9	75107427	99	0.302326
4	71696163	9	75108538	99	0.312389
4	71696163	9	75113795	99	0.312389
4	71696163	9	75114485	99	0.312389
4	71696163	9	75115003	99	0.312389
4	71696163	9	75117118	99	0.312389
4	35153188	9	116384661	99	0.303015
4	35153188	9	116384750	99	0.303015
4	35153188	9	116386806	99	0.307961
4	35153766	9	116384661	99	0.303015
4	35153766	9	116384750	99	0.303015
4	35153766	9	116386806	99	0.307961
4	35156806	9	116384661	99	0.303015
4	35156806	9	116384750	99	0.303015
4	35156806	9	116386806	99	0.307961
4	35158683	9	116384661	99	0.303015
4	35158683	9	116384750	99	0.303015
4	35158683	9	116386806	99	0.307961
4	35158708	9	116384661	99	0.303015
4	35158708	9	116384750	99	0.303015
4	35158708	9	116386806	99	0.307961
4	35161853	9	116384661	99	0.303015
4	35161853	9	116384750	99	0.303015
4	35161853	9	116386806	99	0.307961
4	35402941	9	115887992	99	0.309083
4	35604148	9	107120234	99	0.340727
4	35604148	9	107120316	99	0.340727
4	35604148	9	107124459	99	0.340727
4	35604148	9	107126368	99	0.340727
4	35604148	9	107128714	99	0.340727
4	35604148	9	107128724	99	0.331224
4	35604148	9	107130101	99	0.340727
4	35604148	9	107130448	99	0.340727
4	35604148	9	107202495	99	0.318463
4	35604179	9	107120234	99	0.316971
4	35604179	9	107120316	99	0.316971
4	35604179	9	107124459	99	0.316971
4	35604179	9	107126368	99	0.316971
4	35604179	9	107128714	99	0.316971
4	35604179	9	107128724	99	0.308043
4	35604179	9	107130101	99	0.316971
4	35604179	9	107130448	99	0.316971
4	35606713	9	107120234	99	0.340727
4	35606713	9	107120316	99	0.340727
4	35606713	9	107124459	99	0.340727
4	35606713	9	107126368	99	0.340727
4	35606713	9	107128714	99	0.340727
4	35606713	9	107128724	99	0.331224
4	35606713	9	107130101	99	0.340727
4	35606713	9	107130448	99	0.340727
4	35606713	9	107202495	99	0.318463
4	35703488	9	113334968	99	0.30318
4	37840733	9	110772645	99	0.343126
4	37840733	9	110773411	99	0.343126
4	37841942	9	110772645	99	0.301136
4	37841942	9	110773411	99	0.301136
4	38597448	9	93104869	99	0.338045
4	40431265	9	104049885	99	0.346071
4	40431265	9	104052549	99	0.346071
4	40431265	9	104052955	99	0.32168
4	40431265	9	104054444	99	0.346071
4	40431265	9	104056334	99	0.346071
4	40431265	9	104061611	99	0.346071
4	40431265	9	104067498	99	0.32168
4	40431265	9	104071417	99	0.32168
4	41637498	9	103111196	99	0.308444
4	41681742	9	113282064	99	0.346554
4	42313720	9	103495396	99	0.314865
4	42920386	9	107908591	99	0.330696
4	42920386	9	107911904	99	0.310146
4	44821127	9	92853960	99	0.309134
4	45847947	9	114116700	99	0.309186
4	49323052	9	92443415	99	0.342006
4	52841943	9	109292904	99	0.326721
4	53222454	9	113940894	99	0.302065
4	54584464	9	115058346	99	0.341288
4	54824349	9	94826934	99	0.306867
4	54824349	9	94838313	99	0.306867
4	54824349	9	94839635	99	0.306867
4	54824349	9	94839684	99	0.306867
4	54824349	9	94841258	99	0.306867
4	55533793	9	95362665	99	0.306941
4	55533793	9	95365219	99	0.306941
4	55533793	9	95368380	99	0.306941
4	58413195	9	110927520	99	0.31284
4	58413195	9	110927695	99	0.31284
4	58414290	9	110927520	99	0.31284
4	58414290	9	110927695	99	0.31284
4	58414375	9	110927520	99	0.31284
4	58414375	9	110927695	99	0.31284
4	58414469	9	110927520	99	0.31284
4	58414469	9	110927695	99	0.31284
4	58416000	9	110927520	99	0.31284
4	58416000	9	110927695	99	0.31284
4	58421340	9	110927520	99	0.31284
4	58421340	9	110927695	99	0.31284
4	58421616	9	110927520	99	0.31284
4	58421616	9	110927695	99	0.31284
4	58423223	9	110927520	99	0.31284
4	58423223	9	110927695	99	0.31284
4	58426362	9	110927520	99	0.314669
4	58426362	9	110927695	99	0.314669
4	58431315	9	110927520	99	0.314669
4	58431315	9	110927695	99	0.314669
4	58434432	9	110927520	99	0.314669
4	58434432	9	110927695	99	0.314669
4	58434550	9	110927520	99	0.338946
4	58434550	9	110927695	99	0.338946
4	58439689	9	110927520	99	0.31284
4	58439689	9	110927695	99	0.31284
4	61018427	9	101028704	99	0.334435
4	61350281	9	98446073	99	0.320584
4	62594187	9	110825896	99	0.361774
4	62595456	9	110825896	99	0.361774
4	62596693	9	110825896	99	0.361774
4	62598189	9	110825896	99	0.361774
4	62598689	9	110825896	99	0.361774
4	62599289	9	110825896	99	0.361774
4	63085916	9	110236260	99	0.318549
4	63087458	9	110236260	99	0.318549
4	63087759	9	110236260	99	0.318549
4	63325616	9	111411176	99	0.30839
4	63327856	9	111411176	99	0.30839
4	63327913	9	111411176	99	0.30839
4	63328143	9	111411176	99	0.30839
4	64189199	9	107569337	99	0.303493
4	64977171	9	115617496	99	0.310836
4	68940717	9	92990770	99	0.307049
4	71523654	9	104727795	99	0.335074
4	71524388	9	104727795	99	0.335074
4	71529548	9	104727795	99	0.331418
4	71535196	9	104727795	99	0.339997
4	71538692	9	104727795	99	0.312158
4	71541791	9	104727795	99	0.312158
4	71542095	9	104727795	99	0.312158
4	71547595	9	104727795	99	0.312158
4	71555957	9	104727795	99	0.312158
4	71556637	9	104727795	99	0.312158
4	72200615	9	97785248	99	0.304007
4	35469676	9	132528252	99	0.331928
4	36337365	9	122474196	99	0.310146
4	37706507	9	137935798	99	0.30392
4	37837567	9	118131293	99	0.302828
4	37840733	9	118131293	99	0.311145
4	37841942	9	118131293	99	0.310761
4	38435864	9	127224226	99	0.303729
4	38435864	9	127227688	99	0.38143
4	38436078	9	127224226	99	0.314979
4	38436078	9	127227688	99	0.380908
4	38443544	9	127227688	99	0.345172
4	38446471	9	127227688	99	0.345172
4	38447249	9	127227688	99	0.345172
4	38448126	9	127227688	99	0.345172
4	38448773	9	127227688	99	0.345172
4	38452647	9	127227688	99	0.345172
4	40048577	9	127225043	99	0.329004
4	40885245	9	136451851	99	0.303536
4	41557135	9	138089786	99	0.313629
4	41557138	9	138089786	99	0.313629
4	41557139	9	138089786	99	0.313629
4	41557140	9	138089786	99	0.313629
4	42226697	9	132515587	99	0.360154
4	42226697	9	132517977	99	0.341078
4	42419732	9	141072019	99	0.308045
4	42419732	9	141072310	99	0.308045
4	42935750	9	123885440	99	0.311749
4	42935750	9	123890309	99	0.311749
4	42935750	9	123911445	99	0.311749
4	42935750	9	123938998	99	0.311749
4	42935750	9	123965796	99	0.311749
4	42938999	9	123885440	99	0.311749
4	42938999	9	123890309	99	0.311749
4	42938999	9	123911445	99	0.311749
4	42938999	9	123938998	99	0.311749
4	42938999	9	123965796	99	0.311749
4	42940190	9	123885440	99	0.311749
4	42940190	9	123890309	99	0.311749
4	42940190	9	123911445	99	0.311749
4	42940190	9	123938998	99	0.311749
4	42940190	9	123965796	99	0.311749
4	43145467	9	130642474	99	0.374118
4	43624063	9	137254018	99	0.316447
4	43653550	9	137254018	99	0.380769
4	43653931	9	137254018	99	0.380769
4	43654129	9	137254018	99	0.380769
4	43654848	9	137254018	99	0.371469
4	43655427	9	137254018	99	0.380769
4	43657513	9	137254018	99	0.380769
4	43658090	9	137254018	99	0.380769
4	43658201	9	137254018	99	0.371469
4	43658359	9	137254018	99	0.380769
4	43659301	9	137254018	99	0.380769
4	43660897	9	137254018	99	0.380769
4	43661949	9	137254018	99	0.380769
4	43662711	9	137254018	99	0.380769
4	43663177	9	137254018	99	0.380769
4	43664193	9	137254018	99	0.352779
4	43666139	9	137254018	99	0.343644
4	43668496	9	137254018	99	0.343644
4	43670973	9	137254018	99	0.343644
4	43671727	9	137254018	99	0.352779
4	43674780	9	137254018	99	0.360613
4	43675333	9	137254018	99	0.307841
4	43678814	9	137254018	99	0.317586
4	43686364	9	137254018	99	0.307841
4	43686963	9	137254018	99	0.307841
4	47467167	9	122258204	99	0.314285
4	47476171	9	122258204	99	0.303831
4	47476389	9	122258204	99	0.325055
4	47488548	9	118143933	99	0.304025
4	49311270	9	136249508	99	0.309896
4	49317680	9	133834291	99	0.353127
4	49317680	9	133834292	99	0.353127
4	49317680	9	138253810	99	0.325095
4	49317680	9	138253814	99	0.325095
4	49317680	9	138253815	99	0.325095
4	49317681	9	133834291	99	0.353127
4	49317681	9	133834292	99	0.353127
4	49317681	9	138253810	99	0.325095
4	49317681	9	138253814	99	0.325095
4	49317681	9	138253815	99	0.325095
4	49323052	9	133834291	99	0.318692
4	49323052	9	133834292	99	0.318692
4	49517317	9	132306287	99	0.310146
4	49656344	9	137571602	99	0.327972
4	49656359	9	137571602	99	0.327972
4	54047658	9	127215344	99	0.343892
4	54067225	9	127215344	99	0.343892
4	54071444	9	129612957	99	0.354161
4	54072951	9	127215344	99	0.343892
4	54084470	9	127215344	99	0.343892
4	54094528	9	127215344	99	0.343892
4	54095119	9	127215344	99	0.343892
4	54102043	9	127215344	99	0.343892
4	54107382	9	127215344	99	0.343892
4	54108636	9	127215344	99	0.343892
4	54109161	9	127215344	99	0.343892
4	54109623	9	127215344	99	0.343892
4	54109634	9	127215344	99	0.343892
4	54114014	9	127215344	99	0.313098
4	54117278	9	127215344	99	0.343892
4	54118828	9	127215344	99	0.343892
4	54121620	9	127215344	99	0.343892
4	54125708	9	127215344	99	0.343892
4	54150471	9	127215344	99	0.333328
4	54164299	9	127215344	99	0.343892
4	54164693	9	127215344	99	0.343892
4	54165180	9	127215344	99	0.343892
4	54180483	9	127215344	99	0.343892
4	54184221	9	127215344	99	0.333328
4	54187327	9	127215344	99	0.343892
4	54189843	9	127215344	99	0.343892
4	54192114	9	127215344	99	0.343892
4	54192212	9	127215344	99	0.343892
4	54196323	9	127215344	99	0.343892
4	54197617	9	127215344	99	0.343892
4	54201042	9	127215344	99	0.343892
4	54201296	9	127215344	99	0.343892
4	54210482	9	127215344	99	0.343892
4	54211315	9	127215344	99	0.333328
4	54212467	9	127215344	99	0.343892
4	54215243	9	127215344	99	0.339524
4	54411330	9	132539400	99	0.326574
4	54421018	9	128574611	99	0.302351
4	54476812	9	130925911	99	0.316478
4	54477336	9	130925911	99	0.316478
4	54481223	9	130925911	99	0.316478
4	54665559	9	135573396	99	0.310316
4	54665559	9	135577299	99	0.310316
4	54672533	9	116999877	99	0.31006
4	54672533	9	117002538	99	0.31006
4	55390380	9	135986663	99	0.30829
4	55477414	9	136152009	99	0.304462
4	55477883	9	136152009	99	0.304462
4	55479853	9	136152009	99	0.300459
4	57108271	9	131910644	99	0.314105
4	57108271	9	131915028	99	0.31848
4	57108271	9	131915348	99	0.307476
4	57108271	9	131915926	99	0.307476
4	57108271	9	131917164	99	0.307476
4	57108271	9	131917864	99	0.307476
4	57108271	9	131922423	99	0.31848
4	58243623	9	130622946	99	0.327867
4	58245202	9	130622946	99	0.327867
4	58549502	9	125330125	99	0.311382
4	58746175	9	133377646	99	0.359385
4	58747840	9	133377646	99	0.359385
4	58752924	9	133377646	99	0.359385
4	58757556	9	133377646	99	0.304966
4	58763818	9	133377646	99	0.313378
4	58764872	9	133377646	99	0.359385
4	58766064	9	133377646	99	0.359385
4	58766236	9	133377646	99	0.359385
4	58771687	9	133377646	99	0.329749
4	58776388	9	133377646	99	0.310073
4	58776390	9	133377646	99	0.310073
4	58781183	9	133377646	99	0.329749
4	58783239	9	133377646	99	0.304966
4	58783687	9	133377646	99	0.304966
4	58784574	9	133377646	99	0.310073
4	58785101	9	133377646	99	0.304966
4	58785352	9	133377646	99	0.304966
4	58786510	9	133377646	99	0.319723
4	58787045	9	133377646	99	0.304966
4	58788388	9	133377646	99	0.310073
4	58790543	9	133377646	99	0.304966
4	58792614	9	133377646	99	0.359614
4	58795186	9	133377646	99	0.329749
4	58796976	9	133377646	99	0.329749
4	58797943	9	133377646	99	0.319723
4	58798119	9	133377646	99	0.304966
4	58798290	9	133377646	99	0.329749
4	58798968	9	133377646	99	0.304966
4	58799952	9	133377646	99	0.304966
4	58801440	9	133377646	99	0.329749
4	58802749	9	133377646	99	0.329749
4	58802884	9	133377646	99	0.304966
4	59625644	9	138870399	99	0.315687
4	59628434	9	138870399	99	0.315687
4	59629334	9	138870399	99	0.315687
4	59631815	9	138870399	99	0.315687
4	59906666	9	134998551	99	0.300357
4	59910484	9	134998551	99	0.307692
4	59911661	9	134998551	99	0.307692
4	59913417	9	134998551	99	0.307692
4	59917555	9	134998551	99	0.307692
4	59921217	9	134998551	99	0.307692
4	59921750	9	134998551	99	0.307692
4	59922008	9	134998551	99	0.307692
4	59926051	9	134998551	99	0.307692
4	59928587	9	134998551	99	0.307692
4	60004458	9	132271768	99	0.315817
4	62550473	9	137848020	99	0.306601
4	62550473	9	137853001	99	0.306601
4	62554465	9	137848020	99	0.306601
4	62554465	9	137853001	99	0.306601
4	62560758	9	137848020	99	0.306601
4	62560758	9	137853001	99	0.306601
4	62566009	9	137848020	99	0.306601
4	62566009	9	137853001	99	0.306601
4	64150641	9	118396559	99	0.301713
4	64150641	9	118397913	99	0.301713
4	65587397	9	133321535	99	0.319536
4	65587397	9	133324502	99	0.323859
4	66402375	9	129616002	99	0.313603
4	66402375	9	129616074	99	0.313603
4	66402375	9	129616168	99	0.313603
4	66402375	9	129617253	99	0.313603
4	66402375	9	129618374	99	0.313603
4	66403630	9	129616002	99	0.313603
4	66403630	9	129616074	99	0.313603
4	66403630	9	129616168	99	0.313603
4	66403630	9	129617253	99	0.313603
4	66403630	9	129618374	99	0.313603
4	66427276	9	129616002	99	0.309992
4	66427276	9	129616074	99	0.309992
4	66427276	9	129616168	99	0.309992
4	66427276	9	129617253	99	0.309992
4	66427276	9	129618374	99	0.309992
4	66427276	9	129618685	99	0.303235
4	66427276	9	129620459	99	0.303235
4	66427276	9	129620536	99	0.303235
4	66427276	9	129620553	99	0.303235
4	66429304	9	129616002	99	0.309992
4	66429304	9	129616074	99	0.309992
4	66429304	9	129616168	99	0.309992
4	66429304	9	129617253	99	0.309992
4	66429304	9	129618374	99	0.309992
4	66429304	9	129618685	99	0.303235
4	66429304	9	129620459	99	0.303235
4	66429304	9	129620536	99	0.303235
4	66429304	9	129620553	99	0.303235
4	66430810	9	129616002	99	0.309992
4	66430810	9	129616074	99	0.309992
4	66430810	9	129616168	99	0.309992
4	66430810	9	129617253	99	0.309992
4	66430810	9	129618374	99	0.309992
4	66430810	9	129618685	99	0.303235
4	66430810	9	129620459	99	0.303235
4	66430810	9	129620536	99	0.303235
4	66430810	9	129620553	99	0.303235
4	66449844	9	129616002	99	0.311421
4	66449844	9	129616074	99	0.311421
4	66449844	9	129616168	99	0.311421
4	66449844	9	129617253	99	0.311421
4	66449844	9	129618374	99	0.311421
4	66450385	9	129616002	99	0.311421
4	66450385	9	129616074	99	0.311421
4	66450385	9	129616168	99	0.311421
4	66450385	9	129617253	99	0.311421
4	66450385	9	129618374	99	0.311421
4	66455578	9	129616002	99	0.311421
4	66455578	9	129616074	99	0.311421
4	66455578	9	129616168	99	0.311421
4	66455578	9	129617253	99	0.311421
4	66455578	9	129618374	99	0.311421
4	66477496	9	129616002	99	0.311421
4	66477496	9	129616074	99	0.311421
4	66477496	9	129616168	99	0.311421
4	66477496	9	129617253	99	0.311421
4	66477496	9	129618374	99	0.311421
4	66494428	9	129616002	99	0.311421
4	66494428	9	129616074	99	0.311421
4	66494428	9	129616168	99	0.311421
4	66494428	9	129617253	99	0.311421
4	66494428	9	129618374	99	0.311421
4	66512292	9	129616002	99	0.311421
4	66512292	9	129616074	99	0.311421
4	66512292	9	129616168	99	0.311421
4	66512292	9	129617253	99	0.311421
4	66512292	9	129618374	99	0.311421
4	66517323	9	129616002	99	0.311421
4	66517323	9	129616074	99	0.311421
4	66517323	9	129616168	99	0.311421
4	66517323	9	129617253	99	0.311421
4	66517323	9	129618374	99	0.311421
4	66519436	9	129616002	99	0.311421
4	66519436	9	129616074	99	0.311421
4	66519436	9	129616168	99	0.311421
4	66519436	9	129617253	99	0.311421
4	66519436	9	129618374	99	0.311421
4	66522218	9	129616002	99	0.318256
4	66522218	9	129616074	99	0.318256
4	66522218	9	129616168	99	0.318256
4	66522218	9	129617253	99	0.318256
4	66522218	9	129618374	99	0.318256
4	66522683	9	129616002	99	0.318256
4	66522683	9	129616074	99	0.318256
4	66522683	9	129616168	99	0.318256
4	66522683	9	129617253	99	0.318256
4	66522683	9	129618374	99	0.318256
4	66523225	9	129616002	99	0.318256
4	66523225	9	129616074	99	0.318256
4	66523225	9	129616168	99	0.318256
4	66523225	9	129617253	99	0.318256
4	66523225	9	129618374	99	0.318256
4	66533880	9	129616002	99	0.305136
4	66533880	9	129616074	99	0.305136
4	66533880	9	129616168	99	0.305136
4	66533880	9	129617253	99	0.305136
4	66533880	9	129618374	99	0.305136
4	66541540	9	129616002	99	0.305136
4	66541540	9	129616074	99	0.305136
4	66541540	9	129616168	99	0.305136
4	66541540	9	129617253	99	0.305136
4	66541540	9	129618374	99	0.305136
4	66694327	9	138245050	99	0.335074
4	66694327	9	138245834	99	0.335074
4	66694327	9	138246549	99	0.335074
4	66694452	9	138245050	99	0.335074
4	66694452	9	138245834	99	0.335074
4	66694452	9	138246549	99	0.335074
4	66694646	9	138245050	99	0.335074
4	66694646	9	138245834	99	0.335074
4	66694646	9	138246549	99	0.335074
4	66694927	9	138245050	99	0.335074
4	66694927	9	138245834	99	0.335074
4	66694927	9	138246549	99	0.335074
4	66695335	9	138245050	99	0.335074
4	66695335	9	138245834	99	0.335074
4	66695335	9	138246549	99	0.335074
4	66695336	9	138245050	99	0.335074
4	66695336	9	138245834	99	0.335074
4	66695336	9	138246549	99	0.335074
4	66696130	9	138245050	99	0.335074
4	66696130	9	138245834	99	0.335074
4	66696130	9	138246549	99	0.335074
4	66696613	9	138245050	99	0.335074
4	66696613	9	138245834	99	0.335074
4	66696613	9	138246549	99	0.335074
4	66697518	9	138245050	99	0.335074
4	66697518	9	138245834	99	0.335074
4	66697518	9	138246549	99	0.335074
4	66697780	9	138245050	99	0.335074
4	66697780	9	138245834	99	0.335074
4	66697780	9	138246549	99	0.335074
4	66698060	9	138245050	99	0.335074
4	66698060	9	138245834	99	0.335074
4	66698060	9	138246549	99	0.335074
4	67101551	9	129613060	99	0.320509
4	67104085	9	129613060	99	0.320509
4	68416022	9	138077159	99	0.316146
4	68416211	9	138077159	99	0.316146
4	68423181	9	138077159	99	0.316146
4	68428479	9	138077159	99	0.316146
4	68434094	9	138077159	99	0.316146
4	68749301	9	134983511	99	0.308544
4	68750409	9	134983511	99	0.312327
4	68938494	9	138100145	99	0.318733
4	68938494	9	138100693	99	0.318733
4	68938494	9	138107011	99	0.315808
4	69468634	9	137151926	99	0.358935
4	69468798	9	137151926	99	0.358935
4	69475763	9	137151926	99	0.340915
4	69630828	9	126137676	99	0.327142
4	69639901	9	126137676	99	0.327142
4	70173473	9	132179896	99	0.31171
4	70173473	9	132182998	99	0.347669
4	70173473	9	132183446	99	0.347669
4	70173516	9	132179896	99	0.31171
4	70173516	9	132182998	99	0.347669
4	70173516	9	132183446	99	0.347669
4	70185279	9	135586725	99	0.300555
4	70185295	9	135586725	99	0.300555
4	70185297	9	135586725	99	0.300555
4	70185298	9	135586725	99	0.300555
4	70185299	9	135586725	99	0.300555
4	73675969	9	13854176	99	0.304863
4	74709179	9	2186864	99	0.304709
4	75736232	9	5487547	99	0.318895
4	76458473	9	3375692	99	0.305373
4	76460700	9	3375692	99	0.305373
4	77017724	9	13363241	99	0.318546
4	77019969	9	13363241	99	0.306124
4	77022906	9	13363241	99	0.300068
4	77210214	9	10529541	99	0.303668
4	77210214	9	10548615	99	0.303668
4	77210214	9	10551607	99	0.303668
4	77210214	9	10555324	99	0.303668
4	79942925	9	1885267	99	0.324937
4	80807604	9	10467074	99	0.312219
4	81243492	9	178521	99	0.304518
4	81243492	9	178563	99	0.324038
4	82523061	9	9463556	99	0.301748
4	83709315	9	6964611	99	0.301028
4	83709315	9	6969116	99	0.301028
4	84604266	9	3012372	99	0.30396
4	84874351	9	6859544	99	0.363421
4	84877584	9	6859544	99	0.363421
4	84878773	9	6859544	99	0.363421
4	87760103	9	2811840	99	0.301363
4	88159715	9	10763031	99	0.301418
4	88159715	9	10776696	99	0.301418
4	88159715	9	10783433	99	0.301418
4	88165675	9	10763031	99	0.301418
4	88165675	9	10776696	99	0.301418
4	88165675	9	10783433	99	0.301418
4	88169921	9	10763031	99	0.301418
4	88169921	9	10776696	99	0.301418
4	88169921	9	10783433	99	0.301418
4	88171116	9	10763031	99	0.301418
4	88171116	9	10776696	99	0.301418
4	88171116	9	10783433	99	0.301418
4	88176810	9	10763031	99	0.301418
4	88176810	9	10776696	99	0.301418
4	88176810	9	10783433	99	0.301418
4	88185972	9	10763031	99	0.318784
4	88185972	9	10776696	99	0.318784
4	88185972	9	10783433	99	0.318784
4	88188829	9	10763031	99	0.318784
4	88188829	9	10776696	99	0.318784
4	88188829	9	10783433	99	0.318784
4	88194377	9	10763031	99	0.318784
4	88194377	9	10776696	99	0.318784
4	88194377	9	10783433	99	0.318784
4	88195459	9	10763031	99	0.318784
4	88195459	9	10776696	99	0.318784
4	88195459	9	10783433	99	0.318784
4	88200080	9	10763031	99	0.318784
4	88200080	9	10776696	99	0.318784
4	88200080	9	10783433	99	0.318784
4	88203285	9	10763031	99	0.318784
4	88203285	9	10776696	99	0.318784
4	88203285	9	10783433	99	0.318784
4	88206034	9	10763031	99	0.318784
4	88206034	9	10776696	99	0.318784
4	88206034	9	10783433	99	0.318784
4	88206406	9	10763031	99	0.318784
4	88206406	9	10776696	99	0.318784
4	88206406	9	10783433	99	0.318784
4	88212036	9	10763031	99	0.354776
4	88212036	9	10776696	99	0.354776
4	88212036	9	10783433	99	0.354776
4	88212036	9	10785441	99	0.306867
4	88212354	9	10763031	99	0.354776
4	88212354	9	10776696	99	0.354776
4	88212354	9	10783433	99	0.354776
4	88212354	9	10785441	99	0.306867
4	88221318	9	10763031	99	0.318784
4	88221318	9	10776696	99	0.318784
4	88221318	9	10783433	99	0.318784
4	88222507	9	10763031	99	0.318784
4	88222507	9	10776696	99	0.318784
4	88222507	9	10783433	99	0.318784
4	88224584	9	10763031	99	0.318784
4	88224584	9	10776696	99	0.318784
4	88224584	9	10783433	99	0.318784
4	88224804	9	10763031	99	0.318784
4	88224804	9	10776696	99	0.318784
4	88224804	9	10783433	99	0.318784
4	88225269	9	10763031	99	0.318784
4	88225269	9	10776696	99	0.318784
4	88225269	9	10783433	99	0.318784
4	88227777	9	10763031	99	0.318784
4	88227777	9	10776696	99	0.318784
4	88227777	9	10783433	99	0.318784
4	88234032	9	13055227	99	0.310529
4	88234032	9	13057206	99	0.310529
4	88234032	9	13068097	99	0.310529
4	88236258	9	13055227	99	0.310529
4	88236258	9	13057206	99	0.310529
4	88236258	9	13068097	99	0.310529
4	89153620	9	16704566	99	0.313327
4	89154111	9	16704566	99	0.313327
4	89679621	9	16660228	99	0.361836
4	89828352	9	147237	99	0.334207
4	89828618	9	147237	99	0.334207
4	90238827	9	16671045	99	0.307948
4	90351583	9	15073133	99	0.301271
4	91322048	9	15019786	99	0.317965
4	91322048	9	15019857	99	0.317965
4	91325209	9	15019786	99	0.317965
4	91325209	9	15019857	99	0.317965
4	91331474	9	15019786	99	0.317965
4	91331474	9	15019857	99	0.317965
4	91332675	9	15019786	99	0.343092
4	91332675	9	15019857	99	0.343092
4	94179129	9	10966336	99	0.303103
4	94179129	9	10972720	99	0.303103
4	94179129	9	10976491	99	0.303103
4	94179129	9	10979558	99	0.303103
4	94179129	9	10980319	99	0.303103
4	95659918	9	4195146	99	0.327759
4	95659918	9	4195784	99	0.327759
4	95659918	9	4197921	99	0.327759
4	97700960	9	15252972	99	0.307607
4	97700960	9	15259432	99	0.307607
4	98034219	9	3580508	99	0.365767
4	98034219	9	3580563	99	0.365767
4	98034219	9	3581594	99	0.365767
4	98034219	9	3584473	99	0.365767
4	98034219	9	3586717	99	0.365767
4	98034219	9	3587684	99	0.365767
4	98034219	9	3588294	99	0.365767
4	98034219	9	3588623	99	0.365767
4	98034219	9	3588639	99	0.365767
4	98034219	9	3588823	99	0.365767
4	98041490	9	3580508	99	0.311394
4	98041490	9	3580563	99	0.311394
4	98041490	9	3581594	99	0.311394
4	98041490	9	3584473	99	0.311394
4	98041490	9	3586717	99	0.311394
4	98041490	9	3587684	99	0.311394
4	98041490	9	3588294	99	0.311394
4	98041490	9	3588623	99	0.311394
4	98041490	9	3588639	99	0.311394
4	98041490	9	3588823	99	0.311394
4	99556688	9	4000500	99	0.320412
4	101087949	9	16368099	99	0.333191
4	101579972	9	10379106	99	0.311383
4	101579972	9	10389285	99	0.311383
4	101579972	9	10389895	99	0.311383
4	101579972	9	10390243	99	0.311383
4	102125792	9	4248239	99	0.374404
4	102125792	9	4250071	99	0.310259
4	102125792	9	4253686	99	0.310259
4	102125792	9	4262697	99	0.330629
4	103975203	9	16812051	99	0.337026
4	103975203	9	16813240	99	0.336894
4	103975203	9	16813333	99	0.337026
4	103975203	9	16821494	99	0.337026
4	103975203	9	16825456	99	0.319101
4	103975203	9	16827376	99	0.317791
4	103975203	9	16827920	99	0.353029
4	103975203	9	16832785	99	0.337026
4	103975203	9	16832810	99	0.339408
4	103975203	9	16834020	99	0.339408
4	103992756	9	16812051	99	0.337026
4	103992756	9	16813240	99	0.336894
4	103992756	9	16813333	99	0.337026
4	103992756	9	16821494	99	0.337026
4	103992756	9	16825456	99	0.319101
4	103992756	9	16827376	99	0.317791
4	103992756	9	16827920	99	0.353029
4	103992756	9	16832785	99	0.337026
4	103992756	9	16832810	99	0.339408
4	103992756	9	16834020	99	0.339408
4	104130986	9	1718354	99	0.3156
4	104869717	9	12014184	99	0.317638
4	104869717	9	12029614	99	0.317638
4	104869717	9	12032462	99	0.317638
4	104870258	9	12014184	99	0.317638
4	104870258	9	12029614	99	0.317638
4	104870258	9	12032462	99	0.317638
4	105514818	9	9024254	99	0.303492
4	106714576	9	11061329	99	0.305398
4	106714576	9	11061339	99	0.305398
4	108031222	9	3670015	99	0.315627
4	108031639	9	3670015	99	0.315627
4	108033676	9	3670015	99	0.315627
4	108035109	9	3670015	99	0.315627
4	108035797	9	3670015	99	0.315627
4	108035955	9	3670015	99	0.315627
4	108992597	9	13892275	99	0.305814
4	108998968	9	13892275	99	0.305814
4	108999133	9	13892275	99	0.305814
4	108999366	9	13892275	99	0.305814
4	109000418	9	13892275	99	0.305814
4	109241408	9	12852039	99	0.304723
4	109241408	9	12852096	99	0.331447
4	109244259	9	12852096	99	0.314747
4	111077161	9	12278305	99	0.319186
4	111190471	9	8235673	99	0.317489
4	111502827	9	7446748	99	0.305998
4	112021747	9	7395093	99	0.315222
4	112021747	9	7395794	99	0.36267
4	112021747	9	7397294	99	0.36267
4	112022525	9	7395093	99	0.315222
4	112022525	9	7395794	99	0.36267
4	112022525	9	7397294	99	0.36267
4	112024841	9	7395093	99	0.315222
4	112024841	9	7395794	99	0.36267
4	112024841	9	7397294	99	0.36267
4	112025824	9	7395794	99	0.320899
4	112025824	9	7397294	99	0.320899
4	76033786	9	38209704	99	0.323077
4	76033976	9	38209704	99	0.323077
4	76034046	9	38209704	99	0.323077
4	77145399	9	36024687	99	0.308773
4	77151660	9	36024687	99	0.308773
4	77151987	9	36024687	99	0.308773
4	77152247	9	36024687	99	0.308773
4	77154741	9	38575602	99	0.300521
4	79248325	9	38439042	99	0.315141
4	79248325	9	38443189	99	0.312101
4	81169674	9	36787361	99	0.304961
4	81169674	9	36787777	99	0.304014
4	81169674	9	36790683	99	0.300284
4	81980814	9	23261348	99	0.30516
4	83636219	9	32347045	99	0.357353
4	84420780	9	24173955	99	0.304136
4	84421354	9	24173955	99	0.304136
4	84421785	9	24173955	99	0.304136
4	84421869	9	24173955	99	0.304136
4	84423655	9	24173955	99	0.304136
4	84429213	9	24173955	99	0.304136
4	84429338	9	24173955	99	0.304136
4	84431644	9	24173955	99	0.347179
4	84432958	9	24173955	99	0.347179
4	84435333	9	24173955	99	0.347179
4	84436456	9	24173955	99	0.347179
4	84436461	9	24173955	99	0.347179
4	84438196	9	24173955	99	0.315199
4	84438484	9	24173955	99	0.315199
4	95338951	9	24824627	99	0.328993
4	95339333	9	24824627	99	0.328993
4	95347099	9	24824627	99	0.328993
4	95834048	9	27112984	99	0.343718
4	95834048	9	27113328	99	0.343718
4	95834048	9	27113543	99	0.335942
4	96152313	9	19131489	99	0.316053
4	97044425	9	22338657	99	0.305257
4	97044425	9	22340684	99	0.305257
4	97044425	9	22340878	99	0.305257
4	97044425	9	22354568	99	0.305257
4	97044425	9	22361886	99	0.305257
4	97911191	9	17585328	99	0.341077
4	99744555	9	23544953	99	0.327004
4	99746244	9	23544953	99	0.328047
4	99747832	9	23544953	99	0.327004
4	99748735	9	23544953	99	0.327004
4	99748791	9	23544953	99	0.327004
4	99749664	9	23544953	99	0.328047
4	99749971	9	23544953	99	0.328047
4	99758819	9	23544953	99	0.304784
4	99761483	9	23544953	99	0.304784
4	99766052	9	23544953	99	0.304784
4	99769012	9	23544953	99	0.322318
4	99770387	9	23544953	99	0.322318
4	99771537	9	23544953	99	0.304784
4	99775449	9	23544953	99	0.304784
4	99986550	9	38116470	99	0.332864
4	99986550	9	38116872	99	0.332864
4	101108069	9	27870934	99	0.332698
4	101996883	9	35589534	99	0.309159
4	101998249	9	35589534	99	0.309159
4	102010318	9	35589534	99	0.309159
4	102382755	9	33190239	99	0.30365
4	102566388	9	29972600	99	0.305443
4	102566388	9	29974836	99	0.305443
4	102566388	9	30078937	99	0.354279
4	102566711	9	30078937	99	0.329099
4	103330937	9	20552561	99	0.318103
4	103330937	9	20552721	99	0.321373
4	106089047	9	17535550	99	0.309542
4	108177408	9	32292141	99	0.314747
4	108487201	9	25821764	99	0.314025
4	108487623	9	25821764	99	0.314025
4	108490297	9	25821764	99	0.314025
4	108497454	9	25821764	99	0.314025
4	108497841	9	25821764	99	0.314025
4	108509704	9	17946622	99	0.301356
4	108509704	9	17946688	99	0.301356
4	108514187	9	17946622	99	0.301356
4	108514187	9	17946688	99	0.301356
4	108538517	9	17946622	99	0.319544
4	108538517	9	17946688	99	0.319544
4	112478855	9	25565618	99	0.337639
4	112483400	9	25565618	99	0.337639
4	112574486	9	25552522	99	0.311989
4	112574486	9	25552813	99	0.311989
4	75774905	9	40816230	99	0.335751
4	75776582	9	40816230	99	0.335751
4	75777282	9	40816230	99	0.335751
4	75777947	9	40816230	99	0.335751
4	75778734	9	40816230	99	0.335751
4	75779949	9	40816230	99	0.335751
4	75780094	9	40816230	99	0.335751
4	75780546	9	40816230	99	0.335751
4	75782456	9	40816230	99	0.335751
4	75783914	9	40816230	99	0.335751
4	75784423	9	40816189	99	0.323668
4	75784423	9	40816230	99	0.363025
4	75784562	9	40816189	99	0.323668
4	75784562	9	40816230	99	0.363025
4	75787289	9	40816189	99	0.323668
4	75787289	9	40816230	99	0.363025
4	75791252	9	40816189	99	0.319243
4	75791252	9	40816230	99	0.358288
4	75793893	9	40816189	99	0.323668
4	75793893	9	40816230	99	0.363025
4	75799554	9	40816230	99	0.317794
4	75800766	9	40816189	99	0.326897
4	75800766	9	40816230	99	0.365466
4	75802735	9	40816230	99	0.329416
4	75805730	9	40816230	99	0.311002
4	77096118	9	71093560	99	0.347452
4	77096118	9	71093823	99	0.347452
4	77112851	9	71093560	99	0.301271
4	77112851	9	71093823	99	0.301271
4	77114748	9	71093560	99	0.347452
4	77114748	9	71093823	99	0.347452
4	77117309	9	71093560	99	0.347452
4	77117309	9	71093823	99	0.347452
4	77765971	9	67695593	99	0.320412
4	77765975	9	67695593	99	0.320412
4	77974545	9	44125396	99	0.311954
4	77983282	9	44125396	99	0.300396
4	78994812	9	74136883	99	0.310528
4	78994812	9	74146316	99	0.310528
4	78994812	9	74154365	99	0.310528
4	78994812	9	74162127	99	0.331928
4	78995125	9	74136883	99	0.310528
4	78995125	9	74146316	99	0.310528
4	78995125	9	74154365	99	0.310528
4	78995125	9	74162127	99	0.331928
4	78995497	9	74136883	99	0.310528
4	78995497	9	74146316	99	0.310528
4	78995497	9	74154365	99	0.310528
4	78995497	9	74162127	99	0.331928
4	78997048	9	74136883	99	0.310528
4	78997048	9	74146316	99	0.310528
4	78997048	9	74154365	99	0.310528
4	78997048	9	74162127	99	0.331928
4	78997183	9	74136883	99	0.310528
4	78997183	9	74146316	99	0.310528
4	78997183	9	74154365	99	0.310528
4	78997183	9	74162127	99	0.331928
4	78998407	9	74136883	99	0.310528
4	78998407	9	74146316	99	0.310528
4	78998407	9	74154365	99	0.310528
4	78998407	9	74162127	99	0.331928
4	78999927	9	74136883	99	0.310528
4	78999927	9	74146316	99	0.310528
4	78999927	9	74154365	99	0.310528
4	78999927	9	74162127	99	0.331928
4	79001364	9	74136883	99	0.310528
4	79001364	9	74146316	99	0.310528
4	79001364	9	74154365	99	0.310528
4	79001364	9	74162127	99	0.331928
4	79328729	9	91565329	99	0.303235
4	79862591	9	74323196	99	0.32206
4	80484435	9	91417870	99	0.324623
4	80484435	9	91421836	99	0.324623
4	80485757	9	91417870	99	0.324623
4	80485757	9	91421836	99	0.324623
4	81201472	9	78901736	99	0.301415
4	81201472	9	78901831	99	0.301415
4	81202002	9	78901736	99	0.301415
4	81202002	9	78901831	99	0.301415
4	81224912	9	66833047	99	0.346013
4	81808549	9	88873256	99	0.325737
4	81810744	9	88873256	99	0.325737
4	82740318	9	87187878	99	0.300633
4	82740318	9	87187927	99	0.300633
4	82740318	9	87187989	99	0.300633
4	82740318	9	87187991	99	0.300633
4	82740318	9	87188673	99	0.300633
4	82740318	9	87189236	99	0.300633
4	82740318	9	87189300	99	0.300633
4	82740318	9	87189593	99	0.300633
4	82740318	9	87189929	99	0.300633
4	82740318	9	87190019	99	0.300633
4	82740318	9	87190294	99	0.300633
4	82740318	9	87190711	99	0.300633
4	82740318	9	87190782	99	0.300633
4	82740318	9	87191721	99	0.300633
4	82740318	9	87192003	99	0.300633
4	82742972	9	87187878	99	0.300633
4	82742972	9	87187927	99	0.300633
4	82742972	9	87187989	99	0.300633
4	82742972	9	87187991	99	0.300633
4	82742972	9	87188673	99	0.300633
4	82742972	9	87189236	99	0.300633
4	82742972	9	87189300	99	0.300633
4	82742972	9	87189593	99	0.300633
4	82742972	9	87189929	99	0.300633
4	82742972	9	87190019	99	0.300633
4	82742972	9	87190294	99	0.300633
4	82742972	9	87190711	99	0.300633
4	82742972	9	87190782	99	0.300633
4	82742972	9	87191721	99	0.300633
4	82742972	9	87192003	99	0.300633
4	82769768	9	87187878	99	0.319588
4	82769768	9	87187927	99	0.319588
4	82769768	9	87187989	99	0.319588
4	82769768	9	87187991	99	0.319588
4	82769768	9	87188673	99	0.319588
4	82769768	9	87189236	99	0.319588
4	82769768	9	87189300	99	0.319588
4	82769768	9	87189593	99	0.319588
4	82769768	9	87189929	99	0.319588
4	82769768	9	87190019	99	0.319588
4	82769768	9	87190294	99	0.319588
4	82769768	9	87190711	99	0.319588
4	82769768	9	87190782	99	0.319588
4	82769768	9	87191721	99	0.319588
4	82769768	9	87192003	99	0.319588
4	82830490	9	87187878	99	0.319588
4	82830490	9	87187927	99	0.319588
4	82830490	9	87187989	99	0.319588
4	82830490	9	87187991	99	0.319588
4	82830490	9	87188673	99	0.319588
4	82830490	9	87189236	99	0.319588
4	82830490	9	87189300	99	0.319588
4	82830490	9	87189593	99	0.319588
4	82830490	9	87189929	99	0.319588
4	82830490	9	87190019	99	0.319588
4	82830490	9	87190294	99	0.319588
4	82830490	9	87190711	99	0.319588
4	82830490	9	87190782	99	0.319588
4	82830490	9	87191721	99	0.319588
4	82830490	9	87192003	99	0.319588
4	86038028	9	74311799	99	0.300732
4	86422567	9	88667681	99	0.300788
4	86819876	9	73639449	99	0.312158
4	87695872	9	90267851	99	0.311255
4	87719029	9	90267851	99	0.315627
4	87807194	9	40322024	99	0.305998
4	87814139	9	40322024	99	0.305998
4	88288599	9	45873670	99	0.319167
4	88288599	9	45880924	99	0.319167
4	88289252	9	45873670	99	0.319167
4	88289252	9	45880924	99	0.319167
4	88824444	9	77381121	99	0.315655
4	91772546	9	72339501	99	0.302291
4	91772546	9	72341635	99	0.302291
4	91772711	9	72339501	99	0.302291
4	91772711	9	72341635	99	0.302291
4	92695806	9	77779113	99	0.360119
4	92695988	9	77779113	99	0.360119
4	92702426	9	77779113	99	0.360119
4	92705370	9	77779113	99	0.360119
4	92711255	9	77779113	99	0.324812
4	92712466	9	77779113	99	0.360119
4	92712968	9	77779113	99	0.360119
4	92713817	9	77779113	99	0.360119
4	92717166	9	77779113	99	0.316122
4	92718476	9	77779113	99	0.316122
4	92722533	9	77779113	99	0.316122
4	92723497	9	77779113	99	0.316122
4	92725772	9	77779113	99	0.360119
4	92727216	9	77779113	99	0.331903
4	92727715	9	77779113	99	0.360119
4	92733228	9	77779113	99	0.360119
4	94788464	9	67900207	99	0.340045
4	96501365	9	79162678	99	0.303373
4	96501559	9	79162678	99	0.303373
4	96501807	9	79162678	99	0.303373
4	96502018	9	79162678	99	0.303373
4	96502327	9	79162678	99	0.303373
4	96778220	9	73545638	99	0.320894
4	97513429	9	78291861	99	0.307345
4	101979363	9	91718538	99	0.343255
4	103135867	9	84205860	99	0.316708
4	103136012	9	84205860	99	0.304837
4	103137879	9	84205860	99	0.304837
4	103137941	9	84205860	99	0.304837
4	106218428	9	73618123	99	0.301988
4	112278094	9	75121360	99	0.307576
4	114025591	9	78088991	99	0.325769
4	114025591	9	78096277	99	0.325769
4	114026519	9	78088991	99	0.325769
4	114026519	9	78096277	99	0.325769
4	114026896	9	78088991	99	0.325769
4	114026896	9	78096277	99	0.325769
4	114027167	9	78088991	99	0.325769
4	114027167	9	78096277	99	0.325769
4	114027305	9	78088991	99	0.325769
4	114027305	9	78096277	99	0.325769
4	114027699	9	78088991	99	0.325769
4	114027699	9	78096277	99	0.325769
4	114030989	9	78088991	99	0.317295
4	114030989	9	78096277	99	0.317295
4	114032432	9	78088991	99	0.317295
4	114032432	9	78096277	99	0.317295
4	114032483	9	78088991	99	0.313245
4	114032483	9	78096277	99	0.313245
4	114040993	9	78088991	99	0.317295
4	114040993	9	78096277	99	0.317295
4	73543031	9	97705927	99	0.308399
4	73550181	9	97705927	99	0.308399
4	73551442	9	97691089	99	0.31794
4	73551442	9	97691104	99	0.31794
4	73551442	9	97705927	99	0.335714
4	73551442	9	97719592	99	0.31794
4	77733955	9	92857767	99	0.306705
4	77752665	9	110890687	99	0.308364
4	77752748	9	110890687	99	0.308364
4	78157537	9	104271265	99	0.304299
4	78157537	9	104271354	99	0.304299
4	78157537	9	104281666	99	0.31006
4	78159448	9	104271265	99	0.322223
4	78159448	9	104271354	99	0.322223
4	78159448	9	104281666	99	0.328947
4	78873495	9	112785127	99	0.336613
4	78936946	9	100325918	99	0.311934
4	81934984	9	111083960	99	0.304658
4	81934984	9	111087342	99	0.303957
4	81934984	9	111090060	99	0.303957
4	81934984	9	111092113	99	0.303957
4	81934984	9	111093510	99	0.303957
4	83919695	9	104984741	99	0.305373
4	83919695	9	104984742	99	0.305373
4	83934530	9	104984741	99	0.305373
4	83934530	9	104984742	99	0.305373
4	83935723	9	104984741	99	0.305373
4	83935723	9	104984742	99	0.305373
4	83935760	9	104984741	99	0.305373
4	83935760	9	104984742	99	0.305373
4	83936750	9	104984741	99	0.305373
4	83936750	9	104984742	99	0.305373
4	83936760	9	104984741	99	0.305373
4	83936760	9	104984742	99	0.305373
4	83937051	9	104984741	99	0.305373
4	83937051	9	104984742	99	0.305373
4	83937687	9	104984741	99	0.305373
4	83937687	9	104984742	99	0.305373
4	83938559	9	104984741	99	0.305373
4	83938559	9	104984742	99	0.305373
4	83938719	9	104984741	99	0.305373
4	83938719	9	104984742	99	0.305373
4	83939309	9	104984741	99	0.305373
4	83939309	9	104984742	99	0.305373
4	84754691	9	110278504	99	0.307403
4	85126886	9	100922952	99	0.312554
4	85126886	9	100925006	99	0.312554
4	85126886	9	100927089	99	0.312554
4	85133588	9	100922952	99	0.312554
4	85133588	9	100925006	99	0.312554
4	85133588	9	100927089	99	0.312554
4	88877716	9	111054411	99	0.352188
4	88952136	9	110234789	99	0.315611
4	90142323	9	93996118	99	0.30365
4	90142323	9	111069674	99	0.328463
4	90359400	9	107895031	99	0.308964
4	92844139	9	98911192	99	0.316971
4	92845111	9	98911192	99	0.30821
4	93625944	9	101382529	99	0.318167
4	98089305	9	92869370	99	0.303282
4	98089416	9	92869370	99	0.303282
4	98092307	9	92869370	99	0.303282
4	98093911	9	92869370	99	0.303282
4	98095789	9	92869370	99	0.303282
4	98407679	9	94175624	99	0.301396
4	105379049	9	100939018	99	0.319538
4	105379049	9	100940518	99	0.319538
4	105379049	9	100940987	99	0.319538
4	106314054	9	104960616	99	0.33129
4	106316248	9	104960616	99	0.33129
4	106317385	9	104960616	99	0.33129
4	106318395	9	104960616	99	0.33129
4	106318445	9	104960616	99	0.33129
4	106318511	9	104960616	99	0.33129
4	106319274	9	104960616	99	0.33129
4	106322161	9	104960616	99	0.33129
4	106327116	9	104960616	99	0.33129
4	106330556	9	104960616	99	0.33129
4	106331535	9	104960616	99	0.33129
4	106343750	9	104960616	99	0.33129
4	106351561	9	104960616	99	0.33129
4	106357519	9	104960616	99	0.33129
4	106887442	9	116407811	99	0.305981
4	106890859	9	116407811	99	0.305981
4	106894753	9	116407811	99	0.305981
4	107437718	9	110103336	99	0.301396
4	113123867	9	94410878	99	0.30557
4	113123867	9	94418751	99	0.30557
4	113123867	9	94425749	99	0.30557
4	113123867	9	94426842	99	0.30557
4	113123867	9	94436754	99	0.30557
4	74709179	9	132256067	99	0.308213
4	76177887	9	131184662	99	0.307948
4	76177887	9	131187625	99	0.319186
4	77549559	9	120209222	99	0.324113
4	78507674	9	116887245	99	0.336758
4	78507674	9	116888818	99	0.366563
4	81152681	9	138899238	99	0.307689
4	81872514	9	140357848	99	0.33557
4	83334895	9	133411483	99	0.316645
4	83335525	9	133411483	99	0.305414
4	84956031	9	124697074	99	0.301743
4	84956031	9	124697128	99	0.301743
4	85590295	9	129042997	99	0.327206
4	85634488	9	129042997	99	0.327206
4	85643051	9	129042997	99	0.327206
4	85656350	9	129042997	99	0.327206
4	85662060	9	129042997	99	0.327206
4	85703188	9	129042997	99	0.327206
4	85732204	9	129042997	99	0.327206
4	85732535	9	129042997	99	0.327206
4	85987845	9	119669372	99	0.31082
4	86812657	9	132313318	99	0.305356
4	87886062	9	116767656	99	0.320998
4	87886062	9	116767770	99	0.320998
4	87886062	9	116768637	99	0.320998
4	88014294	9	135541905	99	0.306941
4	90761944	9	137533634	99	0.308174
4	90975188	9	136547982	99	0.302036
4	90976413	9	136547982	99	0.304425
4	90977830	9	136547982	99	0.304425
4	90980778	9	136547982	99	0.304425
4	90980880	9	136547982	99	0.304425
4	91785441	9	138006025	99	0.318319
4	92442791	9	138988075	99	0.301262
4	92444487	9	138988075	99	0.301262
4	92451287	9	138988075	99	0.301262
4	93295244	9	139922367	99	0.313629
4	93308737	9	139922367	99	0.313629
4	94538720	9	137721127	99	0.33156
4	94539132	9	137721127	99	0.33156
4	94545382	9	137721127	99	0.345777
4	94547069	9	137721127	99	0.345777
4	94551166	9	137721127	99	0.324465
4	94551957	9	137721127	99	0.345777
4	94552652	9	137721127	99	0.324465
4	94553432	9	137721127	99	0.352451
4	94556128	9	137721127	99	0.345777
4	94565512	9	137721127	99	0.324465
4	94565580	9	137721127	99	0.345777
4	94567965	9	137721127	99	0.345777
4	94568154	9	137721127	99	0.345777
4	94568436	9	137721127	99	0.345777
4	94569484	9	137721127	99	0.345777
4	94569923	9	137721127	99	0.345777
4	94570006	9	137721127	99	0.345777
4	94570408	9	137721127	99	0.345777
4	94570735	9	137721127	99	0.345777
4	94575837	9	137721127	99	0.345777
4	94576249	9	137721127	99	0.345777
4	94577485	9	137721127	99	0.317984
4	94577518	9	137721127	99	0.355711
4	94577854	9	137721127	99	0.345777
4	94581148	9	137721127	99	0.317984
4	94582184	9	137721127	99	0.300035
4	95300451	9	127351491	99	0.303151
4	95306722	9	127351491	99	0.337107
4	95317488	9	127351491	99	0.337107
4	95606188	9	135391861	99	0.307203
4	95612077	9	135391861	99	0.307203
4	95613948	9	135391861	99	0.33978
4	95614619	9	135391861	99	0.307203
4	95623757	9	135391861	99	0.307203
4	95629451	9	135391861	99	0.307203
4	95630500	9	135391861	99	0.307203
4	95635561	9	135391861	99	0.307203
4	95810092	9	140816592	99	0.311394
4	95810628	9	140816592	99	0.311394
4	95811080	9	140816592	99	0.311394
4	95813591	9	140816592	99	0.311394
4	95815616	9	140816592	99	0.311394
4	95821404	9	140816592	99	0.311394
4	95822524	9	140816592	99	0.311394
4	95823682	9	140816592	99	0.311394
4	95823755	9	140816592	99	0.311394
4	95825114	9	140816592	99	0.311394
4	95920314	9	136083695	99	0.302784
4	96378043	9	125179775	99	0.30293
4	96378043	9	125180343	99	0.30293
4	96378043	9	125181367	99	0.30293
4	96378043	9	125186011	99	0.30293
4	96817249	9	127888110	99	0.303594
4	98038762	9	126123954	99	0.323569
4	99854001	9	120985999	99	0.310798
4	99854001	9	120986602	99	0.310798
4	99854001	9	120987294	99	0.310798
4	99854001	9	120994131	99	0.310798
4	99854001	9	120994951	99	0.310798
4	99854001	9	120998946	99	0.310798
4	99854001	9	120999729	99	0.310798
4	99854001	9	121006044	99	0.310798
4	99854001	9	121009148	99	0.310798
4	99854924	9	120985999	99	0.310798
4	99854924	9	120986602	99	0.310798
4	99854924	9	120987294	99	0.310798
4	99854924	9	120994131	99	0.310798
4	99854924	9	120994951	99	0.310798
4	99854924	9	120998946	99	0.310798
4	99854924	9	120999729	99	0.310798
4	99854924	9	121006044	99	0.310798
4	99854924	9	121009148	99	0.310798
4	99888786	9	138316383	99	0.312158
4	99890952	9	138316383	99	0.312158
4	99902436	9	138316383	99	0.312158
4	99905350	9	138316383	99	0.312158
4	99906372	9	138316383	99	0.312158
4	99907055	9	138316383	99	0.312158
4	99913398	9	138316383	99	0.312158
4	99914310	9	138316383	99	0.312158
4	99914537	9	138316383	99	0.312158
4	99930667	9	138316383	99	0.312158
4	99933093	9	138316383	99	0.312158
4	99935780	9	138316383	99	0.312158
4	99942109	9	138316383	99	0.312158
4	99947463	9	138316383	99	0.312158
4	99947727	9	138316383	99	0.312158
4	100435826	9	138172501	99	0.310768
4	100436051	9	138172501	99	0.310768
4	100436067	9	138172501	99	0.310768
4	100436232	9	138172501	99	0.310768
4	100464157	9	135508540	99	0.32966
4	101943892	9	126889774	99	0.314597
4	102000208	9	118957629	99	0.303399
4	102000208	9	118957692	99	0.303399
4	102000587	9	118957629	99	0.303399
4	102000587	9	118957692	99	0.303399
4	102001987	9	118957629	99	0.303399
4	102001987	9	118957692	99	0.303399
4	102002344	9	118957629	99	0.303399
4	102002344	9	118957692	99	0.303399
4	102003767	9	118957629	99	0.303399
4	102003767	9	118957692	99	0.303399
4	102008442	9	118957629	99	0.303399
4	102008442	9	118957692	99	0.303399
4	102010529	9	118957629	99	0.303399
4	102010529	9	118957692	99	0.303399
4	102010654	9	118957629	99	0.303399
4	102010654	9	118957692	99	0.303399
4	102011713	9	118957629	99	0.303399
4	102011713	9	118957692	99	0.303399
4	102011729	9	118957629	99	0.303399
4	102011729	9	118957692	99	0.303399
4	103330966	9	129286249	99	0.317468
4	104639272	9	128153795	99	0.307443
4	104649711	9	128153795	99	0.307443
4	104656783	9	128153795	99	0.307443
4	104857679	9	119550176	99	0.305779
4	104857679	9	119561817	99	0.312952
4	104858090	9	119550176	99	0.305779
4	104858090	9	119561817	99	0.312952
4	104859313	9	119550176	99	0.305779
4	104859313	9	119561817	99	0.312952
4	104863796	9	119550176	99	0.305779
4	104863796	9	119561817	99	0.312952
4	104867089	9	119550176	99	0.305779
4	104867089	9	119561817	99	0.312952
4	105016040	9	137501747	99	0.31013
4	107502824	9	118341672	99	0.341413
4	107502824	9	118342591	99	0.341413
4	107502824	9	118342703	99	0.341413
4	107502824	9	118343079	99	0.341413
4	107502824	9	118343081	99	0.341413
4	107502824	9	118345899	99	0.341413
4	107502824	9	118346559	99	0.341413
4	107502824	9	118346601	99	0.341413
4	107502824	9	118347899	99	0.341413
4	107508354	9	118341672	99	0.341413
4	107508354	9	118342591	99	0.341413
4	107508354	9	118342703	99	0.341413
4	107508354	9	118343079	99	0.341413
4	107508354	9	118343081	99	0.341413
4	107508354	9	118345899	99	0.341413
4	107508354	9	118346559	99	0.341413
4	107508354	9	118346601	99	0.341413
4	107508354	9	118347899	99	0.341413
4	107835360	9	132534506	99	0.361317
4	108398735	9	136586273	99	0.304172
4	108414398	9	136586273	99	0.3127
4	108416196	9	136586273	99	0.304172
4	108417478	9	136586273	99	0.3127
4	109637945	9	138903671	99	0.341439
4	113331396	9	126395177	99	0.331928
4	113331396	9	126396052	99	0.331928
4	113388504	9	128918456	99	0.31866
4	115015096	9	4741387	99	0.326176
4	115015466	9	4741387	99	0.326176
4	115250265	9	10872695	99	0.304615
4	115250628	9	10872695	99	0.304615
4	115254788	9	10872695	99	0.304615
4	117522391	9	9628204	99	0.318044
4	117522391	9	9628367	99	0.318044
4	117522391	9	9632371	99	0.318826
4	117522391	9	9646116	99	0.306198
4	117639940	9	13134432	99	0.30392
4	117710603	9	15792733	99	0.303227
4	118660885	9	13135698	99	0.319873
4	118713961	9	7421600	99	0.306907
4	118713961	9	7421607	99	0.306907
4	118713961	9	7421706	99	0.306907
4	118713961	9	7421795	99	0.306907
4	118734390	9	13584613	99	0.309542
4	120254961	9	620211	99	0.305732
4	121205210	9	6760425	99	0.301499
4	121205977	9	6760425	99	0.301499
4	121226269	9	6760425	99	0.301499
4	121230719	9	6760425	99	0.301499
4	121233329	9	6760425	99	0.301499
4	121351003	9	12105306	99	0.303923
4	121351003	9	12120085	99	0.303923
4	126685857	9	12901100	99	0.312636
4	126690146	9	12901100	99	0.312636
4	126691374	9	12901100	99	0.312636
4	126692994	9	12901100	99	0.312636
4	126693188	9	12901100	99	0.312636
4	126695283	9	12901100	99	0.335074
4	126695894	9	12901100	99	0.335074
4	126697676	9	12901100	99	0.335074
4	126697840	9	12901100	99	0.335074
4	126698258	9	12901100	99	0.312636
4	126703148	9	12901100	99	0.312636
4	126703895	9	12901100	99	0.335074
4	126708773	9	12901100	99	0.308664
4	126785731	9	807796	99	0.304568
4	126787124	9	807796	99	0.311061
4	126797586	9	807796	99	0.301189
4	126815951	9	807796	99	0.301189
4	126817531	9	807796	99	0.310791
4	127175942	9	1926444	99	0.315457
4	127175942	9	1926729	99	0.315457
4	129179234	9	13902474	99	0.306976
4	129179234	9	13902566	99	0.306976
4	129179234	9	13905873	99	0.37893
4	129179234	9	13908368	99	0.342043
4	129179234	9	13909284	99	0.401897
4	129179234	9	13910089	99	0.48426
4	129181156	9	13902474	99	0.306976
4	129181156	9	13902566	99	0.306976
4	129181156	9	13905873	99	0.37893
4	129181156	9	13908368	99	0.342043
4	129181156	9	13909284	99	0.401897
4	129181156	9	13910089	99	0.48426
4	129181199	9	13902474	99	0.306976
4	129181199	9	13902566	99	0.306976
4	129181199	9	13905873	99	0.37893
4	129181199	9	13908368	99	0.342043
4	129181199	9	13909284	99	0.401897
4	129181199	9	13910089	99	0.48426
4	129217662	9	13886416	99	0.305998
4	129217662	9	13902474	99	0.319464
4	129217662	9	13902566	99	0.319464
4	129217662	9	13902765	99	0.305998
4	129217662	9	13905873	99	0.388519
4	129217662	9	13908368	99	0.350699
4	129217662	9	13909284	99	0.409874
4	129217662	9	13910089	99	0.493543
4	132847206	9	7395794	99	0.32633
4	132847206	9	7397294	99	0.32633
4	137765344	9	3050600	99	0.376467
4	138067558	9	853541	99	0.303949
4	138067558	9	856559	99	0.303949
4	139746487	9	16262191	99	0.332143
4	141059253	9	5339738	99	0.31565
4	141059253	9	10126341	99	0.304474
4	141059253	9	10131528	99	0.304474
4	142973053	9	8276167	99	0.350655
4	142973053	9	8276284	99	0.323676
4	142973053	9	8276483	99	0.350655
4	142973053	9	8276678	99	0.323676
4	142973053	9	8292280	99	0.380408
4	142973053	9	8300528	99	0.323676
4	142973053	9	8302348	99	0.319222
4	142973053	9	8302938	99	0.319222
4	142973053	9	8308332	99	0.300788
4	142973053	9	8319047	99	0.300788
4	142973053	9	8321626	99	0.300788
4	142973053	9	8323081	99	0.311681
4	142973053	9	8323747	99	0.311681
4	142973053	9	8324329	99	0.311681
4	142973053	9	8326165	99	0.311681
4	142973053	9	8328806	99	0.311681
4	142973053	9	8328932	99	0.311681
4	142973053	9	8332204	99	0.304946
4	142973053	9	8336352	99	0.312839
4	142973346	9	8276167	99	0.350655
4	142973346	9	8276284	99	0.323676
4	142973346	9	8276483	99	0.350655
4	142973346	9	8276678	99	0.323676
4	142973346	9	8292280	99	0.380408
4	142973346	9	8300528	99	0.323676
4	142973346	9	8302348	99	0.319222
4	142973346	9	8302938	99	0.319222
4	142973346	9	8308332	99	0.300788
4	142973346	9	8319047	99	0.300788
4	142973346	9	8321626	99	0.300788
4	142973346	9	8323081	99	0.311681
4	142973346	9	8323747	99	0.311681
4	142973346	9	8324329	99	0.311681
4	142973346	9	8326165	99	0.311681
4	142973346	9	8328806	99	0.311681
4	142973346	9	8328932	99	0.311681
4	142973346	9	8332204	99	0.304946
4	142973346	9	8336352	99	0.312839
4	143596229	9	4291856	99	0.308175
4	143596229	9	4292309	99	0.308175
4	143597587	9	4291856	99	0.308175
4	143597587	9	4292309	99	0.308175
4	143609877	9	4278691	99	0.314977
4	143609877	9	4283325	99	0.313826
4	143609877	9	4286932	99	0.313826
4	143609877	9	4287158	99	0.313826
4	143609877	9	4287584	99	0.313826
4	143609877	9	4288070	99	0.324937
4	143609877	9	4289006	99	0.313826
4	143609877	9	4291856	99	0.334309
4	143609877	9	4292309	99	0.334309
4	144289616	9	6801618	99	0.301028
4	144800956	9	7686753	99	0.323068
4	144800956	9	7689651	99	0.308372
4	144800956	9	7707450	99	0.382913
4	145314014	9	8299532	99	0.309514
4	145314015	9	8299532	99	0.309514
4	146541959	9	4145587	99	0.300362
4	146545575	9	4145587	99	0.300362
4	148003964	9	10031389	99	0.316556
4	148003964	9	10031779	99	0.316556
4	148003964	9	10033813	99	0.302978
4	148003964	9	10034928	99	0.302978
4	148003964	9	10036530	99	0.317343
4	148976566	9	4847172	99	0.316545
4	148977284	9	4847172	99	0.341654
4	148978406	9	4847172	99	0.341654
4	148981794	9	4847172	99	0.341654
4	148982916	9	4847172	99	0.341654
4	148983204	9	4847172	99	0.341654
4	150012710	9	11036483	99	0.337107
4	150182661	9	16668137	99	0.306002
4	150182661	9	16668812	99	0.306002
4	150182661	9	16668948	99	0.306002
4	150182661	9	16675792	99	0.306002
4	150184811	9	16668137	99	0.317005
4	150184811	9	16668812	99	0.317005
4	150184811	9	16668948	99	0.317005
4	150184811	9	16675792	99	0.317005
4	150190095	9	4162585	99	0.301145
4	150193035	9	4162585	99	0.301145
4	150196711	9	4162585	99	0.301145
4	150199924	9	4162585	99	0.301145
4	150199928	9	4162585	99	0.301145
4	150199986	9	4162585	99	0.301145
4	150200706	9	4162585	99	0.301145
4	151014788	9	4149936	99	0.333742
4	151029664	9	4149936	99	0.333742
4	151030337	9	4149936	99	0.333742
4	152143807	9	1599871	99	0.30325
4	152143807	9	1605265	99	0.332705
4	152143807	9	1605359	99	0.332705
4	152143807	9	1605735	99	0.332705
4	152143807	9	1606218	99	0.332705
4	152143807	9	1606219	99	0.332705
4	152143807	9	1606249	99	0.332705
4	152143807	9	1606539	99	0.31193
4	152166244	9	5326232	99	0.360128
4	152166244	9	5336319	99	0.360128
4	152166244	9	5336630	99	0.311269
4	152166244	9	5339421	99	0.377338
4	154039012	9	12831375	99	0.314602
4	154479430	9	7836001	99	0.301231
4	154479430	9	7836669	99	0.301231
4	154479430	9	7843151	99	0.327948
4	156563155	9	1060091	99	0.344316
4	156563155	9	1060149	99	0.310651
4	156563155	9	1060754	99	0.344316
4	156563155	9	1061123	99	0.344316
4	156563155	9	1061386	99	0.344316
4	156563155	9	1061481	99	0.344316
4	156563155	9	1063338	99	0.327486
4	156563155	9	1064886	99	0.327486
4	156563155	9	1065534	99	0.327486
4	156563155	9	1071694	99	0.344316
4	156563155	9	1071783	99	0.344316
4	156563155	9	1073621	99	0.372672
4	156563159	9	1060091	99	0.344316
4	156563159	9	1060149	99	0.310651
4	156563159	9	1060754	99	0.344316
4	156563159	9	1061123	99	0.344316
4	156563159	9	1061386	99	0.344316
4	156563159	9	1061481	99	0.344316
4	156563159	9	1063338	99	0.327486
4	156563159	9	1064886	99	0.327486
4	156563159	9	1065534	99	0.327486
4	156563159	9	1071694	99	0.344316
4	156563159	9	1071783	99	0.344316
4	156563159	9	1073621	99	0.372672
4	156563163	9	1060091	99	0.344316
4	156563163	9	1060149	99	0.310651
4	156563163	9	1060754	99	0.344316
4	156563163	9	1061123	99	0.344316
4	156563163	9	1061386	99	0.344316
4	156563163	9	1061481	99	0.344316
4	156563163	9	1063338	99	0.327486
4	156563163	9	1064886	99	0.327486
4	156563163	9	1065534	99	0.327486
4	156563163	9	1071694	99	0.344316
4	156563163	9	1071783	99	0.344316
4	156563163	9	1073621	99	0.372672
4	156563167	9	1060091	99	0.344316
