## Supplementary data 1 for "Read mismapping from segmental duplications drives spurious *trans* associations": LWK_results (part 18 of 38)

1	10352	2	905441	99	0.387062
4	156563167	9	1060149	99	0.310651
4	156563167	9	1060754	99	0.344316
4	156563167	9	1061123	99	0.344316
4	156563167	9	1061386	99	0.344316
4	156563167	9	1061481	99	0.344316
4	156563167	9	1063338	99	0.327486
4	156563167	9	1064886	99	0.327486
4	156563167	9	1065534	99	0.327486
4	156563167	9	1071694	99	0.344316
4	156563167	9	1071783	99	0.344316
4	156563167	9	1073621	99	0.372672
4	156563212	9	1073621	99	0.319222
4	156568619	9	1073621	99	0.319222
4	156569201	9	1073621	99	0.319222
4	116435016	9	27494695	99	0.303491
4	118784087	9	18909703	99	0.304025
4	122776933	9	30093534	99	0.30169
4	123013692	9	17858272	99	0.304557
4	124004714	9	32151001	99	0.318906
4	124362253	9	17897525	99	0.327233
4	124683002	9	33078491	99	0.30508
4	127439950	9	29791863	99	0.325623
4	127439950	9	29800646	99	0.308359
4	129702952	9	36823650	99	0.304211
4	131318080	9	35291473	99	0.305139
4	131318080	9	35324818	99	0.305139
4	131318080	9	35329331	99	0.305143
4	131318080	9	35329686	99	0.305143
4	131318080	9	35331131	99	0.305143
4	131323361	9	35291473	99	0.305139
4	131323361	9	35324818	99	0.305139
4	131323361	9	35329331	99	0.305143
4	131323361	9	35329686	99	0.305143
4	131323361	9	35331131	99	0.305143
4	131324461	9	35291473	99	0.305139
4	131324461	9	35324818	99	0.305139
4	131324461	9	35329331	99	0.305143
4	131324461	9	35329686	99	0.305143
4	131324461	9	35331131	99	0.305143
4	131326656	9	35291473	99	0.305139
4	131326656	9	35324818	99	0.305139
4	131326656	9	35329331	99	0.305143
4	131326656	9	35329686	99	0.305143
4	131326656	9	35331131	99	0.305143
4	131329021	9	35291473	99	0.305139
4	131329021	9	35324818	99	0.305139
4	131329021	9	35329331	99	0.305143
4	131329021	9	35329686	99	0.305143
4	131329021	9	35331131	99	0.305143
4	131329038	9	35291473	99	0.305139
4	131329038	9	35324818	99	0.305139
4	131329038	9	35329331	99	0.305143
4	131329038	9	35329686	99	0.305143
4	131329038	9	35331131	99	0.305143
4	131329830	9	35291473	99	0.305139
4	131329830	9	35324818	99	0.305139
4	131329830	9	35329331	99	0.305143
4	131329830	9	35329686	99	0.305143
4	131329830	9	35331131	99	0.305143
4	131330104	9	35291473	99	0.305139
4	131330104	9	35324818	99	0.305139
4	131330104	9	35329331	99	0.305143
4	131330104	9	35329686	99	0.305143
4	131330104	9	35331131	99	0.305143
4	131330260	9	35291473	99	0.305139
4	131330260	9	35324818	99	0.305139
4	131330260	9	35329331	99	0.305143
4	131330260	9	35329686	99	0.305143
4	131330260	9	35331131	99	0.305143
4	131331030	9	35291473	99	0.305139
4	131331030	9	35324818	99	0.305139
4	131331030	9	35329331	99	0.305143
4	131331030	9	35329686	99	0.305143
4	131331030	9	35331131	99	0.305143
4	131332217	9	35291473	99	0.305139
4	131332217	9	35324818	99	0.305139
4	131332217	9	35329331	99	0.305143
4	131332217	9	35329686	99	0.305143
4	131332217	9	35331131	99	0.305143
4	131334051	9	35291473	99	0.305139
4	131334051	9	35324818	99	0.305139
4	131334051	9	35329331	99	0.305143
4	131334051	9	35329686	99	0.305143
4	131334051	9	35331131	99	0.305143
4	131334085	9	35291473	99	0.305139
4	131334085	9	35324818	99	0.305139
4	131334085	9	35329331	99	0.305143
4	131334085	9	35329686	99	0.305143
4	131334085	9	35331131	99	0.305143
4	131334233	9	35291473	99	0.305139
4	131334233	9	35324818	99	0.305139
4	131334233	9	35329331	99	0.305143
4	131334233	9	35329686	99	0.305143
4	131334233	9	35331131	99	0.305143
4	131334262	9	35291473	99	0.305139
4	131334262	9	35324818	99	0.305139
4	131334262	9	35329331	99	0.305143
4	131334262	9	35329686	99	0.305143
4	131334262	9	35331131	99	0.305143
4	131336307	9	35291473	99	0.305139
4	131336307	9	35324818	99	0.305139
4	131336307	9	35329331	99	0.305143
4	131336307	9	35329686	99	0.305143
4	131336307	9	35331131	99	0.305143
4	131338111	9	35291473	99	0.305139
4	131338111	9	35324818	99	0.305139
4	131338111	9	35329331	99	0.305143
4	131338111	9	35329686	99	0.305143
4	131338111	9	35331131	99	0.305143
4	131341801	9	35291473	99	0.305139
4	131341801	9	35324818	99	0.305139
4	131341801	9	35329331	99	0.305143
4	131341801	9	35329686	99	0.305143
4	131341801	9	35331131	99	0.305143
4	134801519	9	18633905	99	0.304433
4	135465330	9	31838204	99	0.331418
4	135477208	9	31838204	99	0.331418
4	135481110	9	31838204	99	0.321094
4	135481581	9	31838204	99	0.311798
4	135482559	9	31838204	99	0.302816
4	135484407	9	31838204	99	0.311798
4	135484408	9	31838204	99	0.311798
4	135485072	9	31838204	99	0.321094
4	139516877	9	28450413	99	0.308813
4	139518201	9	28450413	99	0.318978
4	139518584	9	28450413	99	0.318978
4	139520146	9	28450413	99	0.318978
4	139521416	9	28450413	99	0.308813
4	139522456	9	28450413	99	0.308813
4	139522695	9	28450413	99	0.318978
4	139523152	9	28450413	99	0.308813
4	139530310	9	28450413	99	0.318978
4	139532021	9	28450413	99	0.318978
4	141050110	9	25910197	99	0.301954
4	141940277	9	18750329	99	0.332023
4	142201780	9	27184755	99	0.308354
4	142203334	9	27184755	99	0.308354
4	143358455	9	26617876	99	0.303164
4	143358455	9	26618114	99	0.303164
4	143360215	9	26617876	99	0.303164
4	143360215	9	26618114	99	0.303164
4	143453768	9	27287220	99	0.311203
4	143470229	9	27287220	99	0.321078
4	143813700	9	35140406	99	0.322368
4	144181020	9	25728744	99	0.305443
4	145318379	9	38223823	99	0.304164
4	147965045	9	23653502	99	0.315627
4	147967061	9	23653502	99	0.315627
4	147969818	9	23653502	99	0.315627
4	147983460	9	30856813	99	0.332914
4	147983460	9	30857301	99	0.340473
4	147983460	9	30858244	99	0.319899
4	147983460	9	30862731	99	0.310215
4	147983460	9	30862841	99	0.310215
4	147983460	9	30866629	99	0.340473
4	147983460	9	30869687	99	0.310215
4	147983460	9	30876262	99	0.34708
4	147983460	9	30876567	99	0.362448
4	147983460	9	30877456	99	0.34708
4	147983460	9	30878999	99	0.34708
4	147983460	9	30881043	99	0.310215
4	147983460	9	30883462	99	0.303108
4	147983460	9	30883656	99	0.34708
4	147983460	9	30887189	99	0.310215
4	147983460	9	30887498	99	0.34708
4	147983460	9	30890392	99	0.310215
4	147983460	9	30891767	99	0.310215
4	147983460	9	30892108	99	0.319315
4	147983460	9	30894769	99	0.340473
4	147989663	9	30857301	99	0.309635
4	147989663	9	30860013	99	0.312973
4	147989663	9	30860740	99	0.312973
4	147989663	9	30860749	99	0.312973
4	147989663	9	30860920	99	0.312973
4	147989663	9	30862059	99	0.312973
4	147989663	9	30863712	99	0.312973
4	147989663	9	30866629	99	0.309635
4	147989663	9	30866808	99	0.312973
4	147989663	9	30868163	99	0.312973
4	147989663	9	30868871	99	0.312973
4	147989663	9	30869372	99	0.312973
4	147989663	9	30873589	99	0.312973
4	147989663	9	30874700	99	0.312973
4	147989663	9	30876262	99	0.365668
4	147989663	9	30876567	99	0.329618
4	147989663	9	30877317	99	0.312973
4	147989663	9	30877456	99	0.365668
4	147989663	9	30877580	99	0.312973
4	147989663	9	30877811	99	0.312973
4	147989663	9	30878999	99	0.365668
4	147989663	9	30879121	99	0.312973
4	147989663	9	30879122	99	0.312973
4	147989663	9	30879675	99	0.312973
4	147989663	9	30880069	99	0.312973
4	147989663	9	30880076	99	0.312973
4	147989663	9	30880077	99	0.312973
4	147989663	9	30880100	99	0.312973
4	147989663	9	30880153	99	0.312973
4	147989663	9	30880230	99	0.312973
4	147989663	9	30880249	99	0.312973
4	147989663	9	30880282	99	0.312973
4	147989663	9	30880367	99	0.312973
4	147989663	9	30880451	99	0.312973
4	147989663	9	30880682	99	0.312973
4	147989663	9	30880828	99	0.312973
4	147989663	9	30881026	99	0.312973
4	147989663	9	30881359	99	0.312973
4	147989663	9	30881396	99	0.312973
4	147989663	9	30881491	99	0.312973
4	147989663	9	30881736	99	0.312973
4	147989663	9	30881823	99	0.312973
4	147989663	9	30882003	99	0.312973
4	147989663	9	30882214	99	0.312973
4	147989663	9	30882348	99	0.312973
4	147989663	9	30882377	99	0.312973
4	147989663	9	30882673	99	0.312973
4	147989663	9	30882896	99	0.312973
4	147989663	9	30883078	99	0.312973
4	147989663	9	30883402	99	0.312973
4	147989663	9	30883431	99	0.312973
4	147989663	9	30883436	99	0.312973
4	147989663	9	30883462	99	0.3198
4	147989663	9	30883656	99	0.365668
4	147989663	9	30883881	99	0.312973
4	147989663	9	30883883	99	0.312973
4	147989663	9	30884361	99	0.312973
4	147989663	9	30884632	99	0.312973
4	147989663	9	30884859	99	0.312973
4	147989663	9	30884949	99	0.312973
4	147989663	9	30885189	99	0.312973
4	147989663	9	30885318	99	0.312973
4	147989663	9	30885458	99	0.312973
4	147989663	9	30885548	99	0.312973
4	147989663	9	30885564	99	0.312973
4	147989663	9	30885709	99	0.312973
4	147989663	9	30885773	99	0.312973
4	147989663	9	30886005	99	0.312973
4	147989663	9	30886059	99	0.312973
4	147989663	9	30886152	99	0.312973
4	147989663	9	30886748	99	0.312973
4	147989663	9	30886784	99	0.312973
4	147989663	9	30886854	99	0.312973
4	147989663	9	30886909	99	0.312973
4	147989663	9	30887498	99	0.365668
4	147989663	9	30887995	99	0.312973
4	147989663	9	30888235	99	0.312973
4	147989663	9	30888678	99	0.312973
4	147989663	9	30889912	99	0.312973
4	147989663	9	30889977	99	0.312973
4	147989663	9	30890252	99	0.312973
4	147989663	9	30890674	99	0.312973
4	147989663	9	30891263	99	0.312973
4	147989663	9	30891653	99	0.312973
4	147989663	9	30891914	99	0.312973
4	147989663	9	30892108	99	0.335338
4	147989663	9	30892225	99	0.312973
4	147989663	9	30893160	99	0.312973
4	147989663	9	30893424	99	0.312973
4	147989663	9	30893526	99	0.312973
4	147989663	9	30893899	99	0.312973
4	147989663	9	30893956	99	0.312973
4	147989663	9	30894048	99	0.312973
4	147989663	9	30894769	99	0.309635
4	147990375	9	30857301	99	0.309635
4	147990375	9	30860013	99	0.312973
4	147990375	9	30860740	99	0.312973
4	147990375	9	30860749	99	0.312973
4	147990375	9	30860920	99	0.312973
4	147990375	9	30862059	99	0.312973
4	147990375	9	30863712	99	0.312973
4	147990375	9	30866629	99	0.309635
4	147990375	9	30866808	99	0.312973
4	147990375	9	30868163	99	0.312973
4	147990375	9	30868871	99	0.312973
4	147990375	9	30869372	99	0.312973
4	147990375	9	30873589	99	0.312973
4	147990375	9	30874700	99	0.312973
4	147990375	9	30876262	99	0.365668
4	147990375	9	30876567	99	0.329618
4	147990375	9	30877317	99	0.312973
4	147990375	9	30877456	99	0.365668
4	147990375	9	30877580	99	0.312973
4	147990375	9	30877811	99	0.312973
4	147990375	9	30878999	99	0.365668
4	147990375	9	30879121	99	0.312973
4	147990375	9	30879122	99	0.312973
4	147990375	9	30879675	99	0.312973
4	147990375	9	30880069	99	0.312973
4	147990375	9	30880076	99	0.312973
4	147990375	9	30880077	99	0.312973
4	147990375	9	30880100	99	0.312973
4	147990375	9	30880153	99	0.312973
4	147990375	9	30880230	99	0.312973
4	147990375	9	30880249	99	0.312973
4	147990375	9	30880282	99	0.312973
4	147990375	9	30880367	99	0.312973
4	147990375	9	30880451	99	0.312973
4	147990375	9	30880682	99	0.312973
4	147990375	9	30880828	99	0.312973
4	147990375	9	30881026	99	0.312973
4	147990375	9	30881359	99	0.312973
4	147990375	9	30881396	99	0.312973
4	147990375	9	30881491	99	0.312973
4	147990375	9	30881736	99	0.312973
4	147990375	9	30881823	99	0.312973
4	147990375	9	30882003	99	0.312973
4	147990375	9	30882214	99	0.312973
4	147990375	9	30882348	99	0.312973
4	147990375	9	30882377	99	0.312973
4	147990375	9	30882673	99	0.312973
4	147990375	9	30882896	99	0.312973
4	147990375	9	30883078	99	0.312973
4	147990375	9	30883402	99	0.312973
4	147990375	9	30883431	99	0.312973
4	147990375	9	30883436	99	0.312973
4	147990375	9	30883462	99	0.3198
4	147990375	9	30883656	99	0.365668
4	147990375	9	30883881	99	0.312973
4	147990375	9	30883883	99	0.312973
4	147990375	9	30884361	99	0.312973
4	147990375	9	30884632	99	0.312973
4	147990375	9	30884859	99	0.312973
4	147990375	9	30884949	99	0.312973
4	147990375	9	30885189	99	0.312973
4	147990375	9	30885318	99	0.312973
4	147990375	9	30885458	99	0.312973
4	147990375	9	30885548	99	0.312973
4	147990375	9	30885564	99	0.312973
4	147990375	9	30885709	99	0.312973
4	147990375	9	30885773	99	0.312973
4	147990375	9	30886005	99	0.312973
4	147990375	9	30886059	99	0.312973
4	147990375	9	30886152	99	0.312973
4	147990375	9	30886748	99	0.312973
4	147990375	9	30886784	99	0.312973
4	147990375	9	30886854	99	0.312973
4	147990375	9	30886909	99	0.312973
4	147990375	9	30887498	99	0.365668
4	147990375	9	30887995	99	0.312973
4	147990375	9	30888235	99	0.312973
4	147990375	9	30888678	99	0.312973
4	147990375	9	30889912	99	0.312973
4	147990375	9	30889977	99	0.312973
4	147990375	9	30890252	99	0.312973
4	147990375	9	30890674	99	0.312973
4	147990375	9	30891263	99	0.312973
4	147990375	9	30891653	99	0.312973
4	147990375	9	30891914	99	0.312973
4	147990375	9	30892108	99	0.335338
4	147990375	9	30892225	99	0.312973
4	147990375	9	30893160	99	0.312973
4	147990375	9	30893424	99	0.312973
4	147990375	9	30893526	99	0.312973
4	147990375	9	30893899	99	0.312973
4	147990375	9	30893956	99	0.312973
4	147990375	9	30894048	99	0.312973
4	147990375	9	30894769	99	0.309635
4	147990916	9	30857301	99	0.309635
4	147990916	9	30860013	99	0.312973
4	147990916	9	30860740	99	0.312973
4	147990916	9	30860749	99	0.312973
4	147990916	9	30860920	99	0.312973
4	147990916	9	30862059	99	0.312973
4	147990916	9	30863712	99	0.312973
4	147990916	9	30866629	99	0.309635
4	147990916	9	30866808	99	0.312973
4	147990916	9	30868163	99	0.312973
4	147990916	9	30868871	99	0.312973
4	147990916	9	30869372	99	0.312973
4	147990916	9	30873589	99	0.312973
4	147990916	9	30874700	99	0.312973
4	147990916	9	30876262	99	0.365668
4	147990916	9	30876567	99	0.329618
4	147990916	9	30877317	99	0.312973
4	147990916	9	30877456	99	0.365668
4	147990916	9	30877580	99	0.312973
4	147990916	9	30877811	99	0.312973
4	147990916	9	30878999	99	0.365668
4	147990916	9	30879121	99	0.312973
4	147990916	9	30879122	99	0.312973
4	147990916	9	30879675	99	0.312973
4	147990916	9	30880069	99	0.312973
4	147990916	9	30880076	99	0.312973
4	147990916	9	30880077	99	0.312973
4	147990916	9	30880100	99	0.312973
4	147990916	9	30880153	99	0.312973
4	147990916	9	30880230	99	0.312973
4	147990916	9	30880249	99	0.312973
4	147990916	9	30880282	99	0.312973
4	147990916	9	30880367	99	0.312973
4	147990916	9	30880451	99	0.312973
4	147990916	9	30880682	99	0.312973
4	147990916	9	30880828	99	0.312973
4	147990916	9	30881026	99	0.312973
4	147990916	9	30881359	99	0.312973
4	147990916	9	30881396	99	0.312973
4	147990916	9	30881491	99	0.312973
4	147990916	9	30881736	99	0.312973
4	147990916	9	30881823	99	0.312973
4	147990916	9	30882003	99	0.312973
4	147990916	9	30882214	99	0.312973
4	147990916	9	30882348	99	0.312973
4	147990916	9	30882377	99	0.312973
4	147990916	9	30882673	99	0.312973
4	147990916	9	30882896	99	0.312973
4	147990916	9	30883078	99	0.312973
4	147990916	9	30883402	99	0.312973
4	147990916	9	30883431	99	0.312973
4	147990916	9	30883436	99	0.312973
4	147990916	9	30883462	99	0.3198
4	147990916	9	30883656	99	0.365668
4	147990916	9	30883881	99	0.312973
4	147990916	9	30883883	99	0.312973
4	147990916	9	30884361	99	0.312973
4	147990916	9	30884632	99	0.312973
4	147990916	9	30884859	99	0.312973
4	147990916	9	30884949	99	0.312973
4	147990916	9	30885189	99	0.312973
4	147990916	9	30885318	99	0.312973
4	147990916	9	30885458	99	0.312973
4	147990916	9	30885548	99	0.312973
4	147990916	9	30885564	99	0.312973
4	147990916	9	30885709	99	0.312973
4	147990916	9	30885773	99	0.312973
4	147990916	9	30886005	99	0.312973
4	147990916	9	30886059	99	0.312973
4	147990916	9	30886152	99	0.312973
4	147990916	9	30886748	99	0.312973
4	147990916	9	30886784	99	0.312973
4	147990916	9	30886854	99	0.312973
4	147990916	9	30886909	99	0.312973
4	147990916	9	30887498	99	0.365668
4	147990916	9	30887995	99	0.312973
4	147990916	9	30888235	99	0.312973
4	147990916	9	30888678	99	0.312973
4	147990916	9	30889912	99	0.312973
4	147990916	9	30889977	99	0.312973
4	147990916	9	30890252	99	0.312973
4	147990916	9	30890674	99	0.312973
4	147990916	9	30891263	99	0.312973
4	147990916	9	30891653	99	0.312973
4	147990916	9	30891914	99	0.312973
4	147990916	9	30892108	99	0.335338
4	147990916	9	30892225	99	0.312973
4	147990916	9	30893160	99	0.312973
4	147990916	9	30893424	99	0.312973
4	147990916	9	30893526	99	0.312973
4	147990916	9	30893899	99	0.312973
4	147990916	9	30893956	99	0.312973
4	147990916	9	30894048	99	0.312973
4	147990916	9	30894769	99	0.309635
4	148737009	9	26620051	99	0.300876
4	149706071	9	20407934	99	0.318278
4	149707027	9	20407934	99	0.31462
4	149709259	9	20407934	99	0.318278
4	150534374	9	32697621	99	0.321842
4	154186787	9	25531427	99	0.388889
4	155441609	9	22971067	99	0.331447
4	155936426	9	17909515	99	0.318781
4	156515772	9	21931642	99	0.305675
4	156517289	9	21931642	99	0.325299
4	114966012	9	78199089	99	0.314193
4	114966012	9	78203448	99	0.314193
4	114966115	9	78199089	99	0.314193
4	114966115	9	78203448	99	0.314193
4	114971228	9	78199089	99	0.314193
4	114971228	9	78203448	99	0.314193
4	114973476	9	78199089	99	0.314193
4	114973476	9	78203448	99	0.314193
4	114976945	9	78199089	99	0.314193
4	114976945	9	78203448	99	0.314193
4	114977128	9	78199089	99	0.314193
4	114977128	9	78203448	99	0.314193
4	114977722	9	78199089	99	0.314193
4	114977722	9	78203448	99	0.314193
4	115234335	9	79665627	99	0.302471
4	115234335	9	79666194	99	0.302471
4	115234335	9	79697810	99	0.308539
4	115242602	9	79673223	99	0.311631
4	115242602	9	79676417	99	0.309262
4	116741282	9	88434362	99	0.31129
4	116741283	9	88434362	99	0.31129
4	116742879	9	88434362	99	0.31129
4	116743086	9	88434362	99	0.328727
4	116743086	9	88441430	99	0.31018
4	117722174	9	85493756	99	0.309929
4	117722174	9	85493911	99	0.309929
4	117722376	9	85493756	99	0.309929
4	117722376	9	85493911	99	0.309929
4	117722781	9	85493756	99	0.309929
4	117722781	9	85493911	99	0.309929
4	117727290	9	85493756	99	0.309929
4	117727290	9	85493911	99	0.309929
4	117727962	9	85493756	99	0.309929
4	117727962	9	85493911	99	0.309929
4	117728066	9	85493756	99	0.309929
4	117728066	9	85493911	99	0.309929
4	117729296	9	85493756	99	0.309929
4	117729296	9	85493911	99	0.309929
4	117729999	9	85493756	99	0.309929
4	117729999	9	85493911	99	0.309929
4	117730113	9	85493756	99	0.309929
4	117730113	9	85493911	99	0.309929
4	117730763	9	85493756	99	0.309929
4	117730763	9	85493911	99	0.309929
4	117731272	9	85493756	99	0.309929
4	117731272	9	85493911	99	0.309929
4	117733819	9	85493756	99	0.309929
4	117733819	9	85493911	99	0.309929
4	117734717	9	85493756	99	0.309929
4	117734717	9	85493911	99	0.309929
4	117734939	9	85493756	99	0.309929
4	117734939	9	85493911	99	0.309929
4	117736470	9	85472136	99	0.30169
4	117736470	9	85473776	99	0.30169
4	117736470	9	85493756	99	0.305308
4	117736470	9	85493911	99	0.305308
4	117736750	9	85493756	99	0.309929
4	117736750	9	85493911	99	0.309929
4	117737817	9	85493756	99	0.309929
4	117737817	9	85493911	99	0.309929
4	117738862	9	85493756	99	0.309929
4	117738862	9	85493911	99	0.309929
4	117740673	9	85493756	99	0.309929
4	117740673	9	85493911	99	0.309929
4	117743369	9	85493756	99	0.309929
4	117743369	9	85493911	99	0.309929
4	117743686	9	85493756	99	0.309929
4	117743686	9	85493911	99	0.309929
4	117751519	9	85493756	99	0.309929
4	117751519	9	85493911	99	0.309929
4	117751709	9	85493756	99	0.309929
4	117751709	9	85493911	99	0.309929
4	117753404	9	85493756	99	0.309929
4	117753404	9	85493911	99	0.309929
4	117753677	9	85493756	99	0.309929
4	117753677	9	85493911	99	0.309929
4	117754497	9	85493756	99	0.309929
4	117754497	9	85493911	99	0.309929
4	117755424	9	85493756	99	0.309929
4	117755424	9	85493911	99	0.309929
4	117755425	9	85493756	99	0.309929
4	117755425	9	85493911	99	0.309929
4	118243005	9	76881595	99	0.300965
4	118295440	9	77520324	99	0.306821
4	118298591	9	77520324	99	0.306821
4	118438665	9	69818827	99	0.302222
4	118438665	9	69818828	99	0.302222
4	118458432	9	69818827	99	0.302222
4	118458432	9	69818828	99	0.302222
4	118460231	9	69818827	99	0.302222
4	118460231	9	69818828	99	0.302222
4	119142551	9	44802161	99	0.305947
4	119792297	9	81689561	99	0.301944
4	120899101	9	43045045	99	0.315305
4	122862276	9	80067667	99	0.304007
4	122863590	9	80067667	99	0.304007
4	122865079	9	80067667	99	0.304007
4	125676349	9	72647639	99	0.312344
4	125676349	9	72647870	99	0.312344
4	125676349	9	72648406	99	0.312344
4	125676349	9	72648809	99	0.312344
4	125676349	9	72649210	99	0.312344
4	125676861	9	72647639	99	0.312344
4	125676861	9	72647870	99	0.312344
4	125676861	9	72648406	99	0.312344
4	125676861	9	72648809	99	0.312344
4	125676861	9	72649210	99	0.312344
4	125683296	9	72647639	99	0.312344
4	125683296	9	72647870	99	0.312344
4	125683296	9	72648406	99	0.312344
4	125683296	9	72648809	99	0.312344
4	125683296	9	72649210	99	0.312344
4	125683750	9	72647639	99	0.312344
4	125683750	9	72647870	99	0.312344
4	125683750	9	72648406	99	0.312344
4	125683750	9	72648809	99	0.312344
4	125683750	9	72649210	99	0.312344
4	125832478	9	83140093	99	0.322698
4	125832478	9	83180685	99	0.322698
4	125832478	9	83199870	99	0.322698
4	125833889	9	83140093	99	0.322698
4	125833889	9	83180685	99	0.322698
4	125833889	9	83199870	99	0.322698
4	125836886	9	83140093	99	0.322698
4	125836886	9	83180685	99	0.322698
4	125836886	9	83199870	99	0.322698
4	126722923	9	78188152	99	0.312233
4	126847383	9	78615697	99	0.306463
4	126850646	9	78615697	99	0.302873
4	126851026	9	78615697	99	0.302873
4	126857920	9	78615697	99	0.304943
4	126880304	9	78615697	99	0.300054
4	126884861	9	78615697	99	0.300054
4	126885175	9	78615697	99	0.300054
4	127988102	9	87691860	99	0.303137
4	128548847	9	43727273	99	0.309733
4	128552201	9	43727273	99	0.309733
4	129441798	9	72695529	99	0.312953
4	129441798	9	72695531	99	0.312953
4	129451753	9	72695529	99	0.304594
4	129451753	9	72695531	99	0.304594
4	130259771	9	78651290	99	0.325188
4	130259771	9	78653281	99	0.33332
4	130259771	9	78653347	99	0.33332
4	130260760	9	78651290	99	0.325188
4	130260760	9	78653281	99	0.33332
4	130260760	9	78653347	99	0.33332
4	131123054	9	77761584	99	0.312636
4	132655660	9	66245063	99	0.343089
4	132655885	9	66245063	99	0.324006
4	133791670	9	79579919	99	0.30669
4	137962263	9	79673223	99	0.316358
4	138089936	9	82109255	99	0.311383
4	138814755	9	85652226	99	0.327381
4	138814756	9	85652226	99	0.327381
4	138814757	9	85652226	99	0.327381
4	138850768	9	86645055	99	0.306088
4	138850768	9	86650434	99	0.306088
4	139321858	9	88113871	99	0.301468
4	139336986	9	88113871	99	0.315161
4	139342226	9	88113871	99	0.315161
4	139365359	9	88113871	99	0.315161
4	140324714	9	84494345	99	0.309751
4	141137356	9	74968578	99	0.302804
4	141831724	9	79141138	99	0.307948
4	141831724	9	79141833	99	0.307948
4	141831724	9	79144047	99	0.307948
4	141831724	9	79146143	99	0.307948
4	141831724	9	79147498	99	0.307948
4	141831724	9	79150252	99	0.307948
4	142757935	9	39008335	99	0.328044
4	142757939	9	39008335	99	0.328044
4	143930027	9	79382773	99	0.304059
4	144030215	9	79351665	99	0.315051
4	144030215	9	79355288	99	0.31112
4	144413836	9	44066951	99	0.302216
4	144413836	9	44111998	99	0.302216
4	144413836	9	44128009	99	0.30214
4	144469383	9	66371448	99	0.321473
4	144469383	9	66371502	99	0.305833
4	146287875	9	68419372	99	0.332506
4	147361427	9	79729388	99	0.324623
4	148357527	9	78251385	99	0.300783
4	148357529	9	78251385	99	0.300783
4	148358589	9	78251232	99	0.305801
4	148359350	9	78251232	99	0.305801
4	148359491	9	78251232	99	0.305801
4	148359518	9	78251232	99	0.305801
4	149012794	9	81258443	99	0.314043
4	149012794	9	81291840	99	0.31365
4	149012794	9	81291847	99	0.31365
4	150622420	9	77105691	99	0.374118
4	150622420	9	77110045	99	0.374118
4	151333820	9	90221965	99	0.324312
4	151342303	9	90221965	99	0.324312
4	151349982	9	90221965	99	0.324312
4	151356099	9	90221965	99	0.324312
4	151359322	9	90221965	99	0.324312
4	151372589	9	90221965	99	0.318935
4	151410218	9	90221965	99	0.318935
4	151455054	9	90219258	99	0.303103
4	151455054	9	90221965	99	0.309571
4	152580058	9	90702833	99	0.313826
4	152581015	9	90702833	99	0.313826
4	152581071	9	90702833	99	0.313826
4	152583606	9	90702833	99	0.313826
4	152585740	9	90702833	99	0.313826
4	152588291	9	90702833	99	0.313826
4	152938889	9	80191046	99	0.320633
4	154273898	9	75710330	99	0.320202
4	154273898	9	75717370	99	0.320202
4	154273898	9	75730317	99	0.338842
4	154273898	9	75731037	99	0.338842
4	154273898	9	75735025	99	0.38008
4	154273898	9	75738769	99	0.30169
4	154273898	9	75741017	99	0.38008
4	154273898	9	75750170	99	0.38008
4	154273898	9	75751322	99	0.38008
4	154357175	9	80109371	99	0.318674
4	154357175	9	80112213	99	0.348458
4	156130850	9	72284549	99	0.301499
4	156244383	9	76075810	99	0.330439
4	156251275	9	76075810	99	0.345467
4	156262663	9	76075810	99	0.313388
4	156279410	9	76075810	99	0.339285
4	156460479	9	71244278	99	0.331447
4	156465173	9	71244278	99	0.314747
4	116342805	9	109298586	99	0.307912
4	116342805	9	109299127	99	0.307912
4	116342805	9	109304134	99	0.307912
4	116342805	9	109304798	99	0.307912
4	116342805	9	109310773	99	0.307912
4	116342805	9	109310784	99	0.307912
4	116342805	9	109311187	99	0.307912
4	116342805	9	109312158	99	0.307912
4	116342805	9	109313598	99	0.307912
4	118449122	9	110479972	99	0.31002
4	120330867	9	110900018	99	0.305786
4	120709561	9	106033684	99	0.333638
4	121087915	9	100532965	99	0.308722
4	122619806	9	111396600	99	0.322427
4	122619806	9	111397766	99	0.322427
4	122619806	9	111406115	99	0.322427
4	122619806	9	111409826	99	0.322427
4	122619806	9	111411379	99	0.301736
4	122619806	9	111411897	99	0.301736
4	122776930	9	100307902	99	0.326575
4	124379559	9	107742636	99	0.317303
4	124380270	9	107742636	99	0.317303
4	124381887	9	107742636	99	0.317303
4	124675181	9	109182128	99	0.317967
4	124690613	9	97936825	99	0.30056
4	126067228	9	110829255	99	0.326949
4	126067600	9	110829255	99	0.326949
4	126897725	9	98497395	99	0.331136
4	126897725	9	98499221	99	0.350146
4	126897912	9	98497395	99	0.331136
4	126897912	9	98499221	99	0.350146
4	126897925	9	98497395	99	0.331136
4	126897925	9	98499221	99	0.350146
4	126898260	9	98497395	99	0.331136
4	126898260	9	98499221	99	0.350146
4	131855264	9	109126548	99	0.305267
4	131856321	9	109126548	99	0.352188
4	131858831	9	109126548	99	0.347452
4	135523632	9	111101531	99	0.352125
4	135523632	9	111131064	99	0.32206
4	135526895	9	111101531	99	0.352125
4	135526895	9	111131064	99	0.32206
4	135529115	9	111101531	99	0.352125
4	135529115	9	111131064	99	0.32206
4	135531275	9	111101531	99	0.352125
4	135531275	9	111131064	99	0.32206
4	135882481	9	106733144	99	0.308772
4	135895305	9	106733144	99	0.332462
4	136230709	9	103101648	99	0.339189
4	136247082	9	103101648	99	0.339189
4	136724563	9	110357335	99	0.301816
4	137951388	9	94452310	99	0.330204
4	138090467	9	115933602	99	0.322059
4	138090467	9	115934022	99	0.322059
4	138090467	9	115939474	99	0.322059
4	138090467	9	115943718	99	0.322059
4	138090467	9	115944137	99	0.322059
4	138090467	9	115948346	99	0.322059
4	138090467	9	115949523	99	0.322059
4	138090467	9	115963953	99	0.322059
4	142694594	9	107582780	99	0.308714
4	143641884	9	101331392	99	0.337616
4	143641884	9	101332459	99	0.337616
4	145376935	9	95958597	99	0.302085
4	145376935	9	95960810	99	0.302085
4	145383140	9	95958597	99	0.302085
4	145383140	9	95960810	99	0.302085
4	149878886	9	105030312	99	0.302739
4	149878886	9	105031353	99	0.302739
4	149878886	9	105033383	99	0.302739
4	149936541	9	97301705	99	0.300294
4	149955897	9	97301705	99	0.351354
4	149956269	9	97301705	99	0.351354
4	149959162	9	97301705	99	0.351354
4	149963591	9	97301705	99	0.351354
4	149967091	9	97301705	99	0.351354
4	149968848	9	97301705	99	0.351354
4	149969085	9	97301705	99	0.351354
4	149969280	9	97301705	99	0.327372
4	149970043	9	97301705	99	0.351354
4	149970616	9	97301705	99	0.351354
4	149970620	9	97301705	99	0.351354
4	149972558	9	97301705	99	0.351354
4	149972751	9	97301705	99	0.351354
4	149973284	9	97301705	99	0.351354
4	149973595	9	97301705	99	0.351354
4	149974213	9	97301705	99	0.351354
4	149974621	9	97301705	99	0.351354
4	149974789	9	97301705	99	0.351354
4	149976613	9	97301705	99	0.351354
4	149976808	9	97301705	99	0.351354
4	149978455	9	97301705	99	0.351354
4	149981175	9	97301705	99	0.351354
4	149981511	9	97301705	99	0.351354
4	149982209	9	97301705	99	0.351354
4	149984129	9	97301705	99	0.351354
4	149984607	9	97301705	99	0.351354
4	149985424	9	97301705	99	0.351354
4	149986398	9	97301705	99	0.351354
4	149986575	9	97301705	99	0.351354
4	149987046	9	97301705	99	0.351354
4	149987310	9	97301705	99	0.351354
4	149988475	9	97301705	99	0.351354
4	149988609	9	97301705	99	0.351354
4	149988869	9	97301705	99	0.351354
4	149988954	9	97301705	99	0.351354
4	149991703	9	97301705	99	0.351354
4	149991957	9	97301705	99	0.351354
4	149993443	9	97301705	99	0.351354
4	149993727	9	97301705	99	0.351354
4	149993729	9	97301705	99	0.351354
4	149995878	9	97301705	99	0.351354
4	152707380	9	113014114	99	0.30233
4	152708740	9	113014114	99	0.30233
4	152715081	9	113014114	99	0.302363
4	152719310	9	113014114	99	0.320781
4	153579895	9	110824188	99	0.392371
4	153579895	9	110824880	99	0.392371
4	153579895	9	110824934	99	0.392371
4	153579895	9	110824963	99	0.392371
4	153579895	9	110824994	99	0.392371
4	153579895	9	110825011	99	0.392371
4	153579895	9	110825012	99	0.392371
4	153579895	9	110825038	99	0.392371
4	153579895	9	110825359	99	0.392371
4	153579895	9	110825400	99	0.392371
4	153579895	9	110825601	99	0.392371
4	153579895	9	110825801	99	0.392371
4	153579895	9	110826916	99	0.392371
4	153579895	9	110827040	99	0.392371
4	153579895	9	110827170	99	0.392371
4	153579895	9	110827363	99	0.341513
4	153579895	9	110827732	99	0.392371
4	153579895	9	110828123	99	0.392371
4	153579895	9	110828621	99	0.392371
4	153579895	9	110828623	99	0.392371
4	153579895	9	110828634	99	0.392371
4	153579895	9	110828792	99	0.392371
4	153580214	9	110824188	99	0.392371
4	153580214	9	110824880	99	0.392371
4	153580214	9	110824934	99	0.392371
4	153580214	9	110824963	99	0.392371
4	153580214	9	110824994	99	0.392371
4	153580214	9	110825011	99	0.392371
4	153580214	9	110825012	99	0.392371
4	153580214	9	110825038	99	0.392371
4	153580214	9	110825359	99	0.392371
4	153580214	9	110825400	99	0.392371
4	153580214	9	110825601	99	0.392371
4	153580214	9	110825801	99	0.392371
4	153580214	9	110826916	99	0.392371
4	153580214	9	110827040	99	0.392371
4	153580214	9	110827170	99	0.392371
4	153580214	9	110827363	99	0.341513
4	153580214	9	110827732	99	0.392371
4	153580214	9	110828123	99	0.392371
4	153580214	9	110828621	99	0.392371
4	153580214	9	110828623	99	0.392371
4	153580214	9	110828634	99	0.392371
4	153580214	9	110828792	99	0.392371
4	155135954	9	97122964	99	0.301418
4	155135966	9	97122964	99	0.301418
4	155972025	9	107686354	99	0.315259
4	155972025	9	107691645	99	0.34623
4	156130850	9	103614391	99	0.316898
4	114400977	9	134352521	99	0.313826
4	114400977	9	134356652	99	0.334861
4	114428339	9	134352521	99	0.313826
4	114428339	9	134356652	99	0.334861
4	114435293	9	134356652	99	0.303594
4	116186591	9	122481225	99	0.303725
4	116186591	9	122481907	99	0.303725
4	116186591	9	122482035	99	0.303725
4	116186591	9	122482149	99	0.303725
4	116186591	9	122482655	99	0.303725
4	116186591	9	122482851	99	0.303725
4	116186591	9	122485640	99	0.3027
4	116186591	9	122485855	99	0.3027
4	116186591	9	122486004	99	0.3027
4	116186591	9	122486030	99	0.3027
4	116186591	9	122486091	99	0.3027
4	116186591	9	122486296	99	0.3027
4	116186591	9	122486346	99	0.3027
4	116186591	9	122486455	99	0.3027
4	116186591	9	122486676	99	0.3027
4	116186591	9	122486916	99	0.3027
4	116529768	9	135534662	99	0.326259
4	116529768	9	135541701	99	0.326259
4	116535188	9	135488017	99	0.300135
4	116535188	9	135493386	99	0.320221
4	116535188	9	135499133	99	0.341421
4	116535188	9	135502159	99	0.341421
4	116535188	9	135505058	99	0.314627
4	116535188	9	135511170	99	0.330631
4	116535188	9	135511638	99	0.314627
4	116535188	9	135530652	99	0.30359
4	116535188	9	135532306	99	0.314627
4	116539936	9	135488017	99	0.300135
4	116539936	9	135493386	99	0.320221
4	116539936	9	135499133	99	0.341421
4	116539936	9	135502159	99	0.341421
4	116539936	9	135505058	99	0.314627
4	116539936	9	135511170	99	0.330631
4	116539936	9	135511638	99	0.314627
4	116539936	9	135530652	99	0.30359
4	116539936	9	135532306	99	0.314627
4	116542911	9	135511170	99	0.312909
4	117236685	9	129039986	99	0.325916
4	117240780	9	129039986	99	0.325916
4	117672522	9	134146335	99	0.307218
4	117672522	9	134154861	99	0.320499
4	117683288	9	134146335	99	0.307218
4	117683288	9	134154861	99	0.320499
4	117687668	9	134146335	99	0.307218
4	117687668	9	134154861	99	0.320499
4	117694591	9	134146335	99	0.307218
4	117694591	9	134154861	99	0.320499
4	117699712	9	134146335	99	0.307218
4	117699712	9	134154861	99	0.320499
4	117701543	9	134154861	99	0.31023
4	117704434	9	134146335	99	0.329504
4	117704434	9	134154861	99	0.34296
4	117707699	9	134146335	99	0.329504
4	117707699	9	134154861	99	0.34296
4	117951048	9	139028761	99	0.301011
4	117953530	9	139028761	99	0.301011
4	117954186	9	139028761	99	0.316999
4	117954208	9	139028761	99	0.316999
4	117954215	9	139028761	99	0.316999
4	117956323	9	139028761	99	0.301011
4	117961145	9	139028761	99	0.301011
4	117979057	9	139028761	99	0.301011
4	118394323	9	135125808	99	0.325282
4	122387656	9	124576430	99	0.307532
4	124124453	9	138310488	99	0.303561
4	124124453	9	138310993	99	0.304084
4	124149236	9	138310488	99	0.303561
4	124149236	9	138310993	99	0.304084
4	125767209	9	130633117	99	0.300937
4	126035574	9	128840018	99	0.324419
4	126035574	9	128841494	99	0.306076
4	127112831	9	138449322	99	0.302209
4	128990560	9	123003437	99	0.304101
4	129004116	9	123003437	99	0.304101
4	130562295	9	136178863	99	0.315193
4	130563419	9	136178863	99	0.315193
4	130953303	9	139861395	99	0.301106
4	130954335	9	139861395	99	0.301106
4	130955074	9	139861395	99	0.301106
4	130955744	9	139861395	99	0.301106
4	131739905	9	135878011	99	0.336485
4	132421925	9	140271329	99	0.322162
4	132424332	9	140271329	99	0.3229
4	132426425	9	140271329	99	0.322282
4	132426530	9	140271329	99	0.3229
4	132434593	9	140271329	99	0.322162
4	132438656	9	140271329	99	0.322162
4	132653111	9	117466860	99	0.302041
4	132653117	9	117466860	99	0.302041
4	133028981	9	123613228	99	0.330095
4	133391186	9	118641662	99	0.301325
4	133394010	9	118641662	99	0.301325
4	133921027	9	122647706	99	0.304776
4	133921027	9	122648681	99	0.304776
4	133921027	9	122667427	99	0.322105
4	133921027	9	122669463	99	0.303164
4	133932351	9	122647706	99	0.335942
4	133932351	9	122648681	99	0.335942
4	133932351	9	122652522	99	0.314846
4	133932351	9	122667427	99	0.352274
4	133932351	9	122669463	99	0.331751
4	133932537	9	122647706	99	0.335942
4	133932537	9	122648681	99	0.335942
4	133932537	9	122652522	99	0.314846
4	133932537	9	122667427	99	0.352274
4	133932537	9	122669463	99	0.331751
4	133936755	9	122647706	99	0.335942
4	133936755	9	122648681	99	0.335942
4	133936755	9	122652522	99	0.314846
4	133936755	9	122667427	99	0.352274
4	133936755	9	122669463	99	0.331751
4	134051319	9	116749297	99	0.340534
4	137106966	9	116814126	99	0.305462
4	137111996	9	116814126	99	0.305462
4	137517937	9	134117445	99	0.317896
4	137559463	9	124507392	99	0.303282
4	137662745	9	124066850	99	0.310146
4	137846123	9	136075209	99	0.316118
4	137991873	9	137117134	99	0.301204
4	138004759	9	137117134	99	0.325912
4	138006110	9	137117134	99	0.301204
4	138006267	9	137117134	99	0.342656
4	138007822	9	137117134	99	0.301204
4	138010057	9	137117134	99	0.301204
4	138850780	9	120728595	99	0.310473
4	138850780	9	120728632	99	0.310473
4	138850780	9	120730478	99	0.310473
4	138850780	9	120731078	99	0.310473
4	138859425	9	120728595	99	0.334358
4	138859425	9	120728632	99	0.334358
4	138859425	9	120730478	99	0.334358
4	138859425	9	120731078	99	0.334358
4	138860839	9	120728595	99	0.334358
4	138860839	9	120728632	99	0.334358
4	138860839	9	120730478	99	0.334358
4	138860839	9	120731078	99	0.334358
4	138876220	9	120728595	99	0.310473
4	138876220	9	120728632	99	0.310473
4	138876220	9	120730478	99	0.310473
4	138876220	9	120731078	99	0.310473
4	139639586	9	133016637	99	0.305032
4	139640142	9	133016637	99	0.305032
4	139640551	9	133016637	99	0.305032
4	139647695	9	133016637	99	0.325925
4	139666837	9	133016637	99	0.325925
4	139673621	9	133016637	99	0.300011
4	139677182	9	133016637	99	0.34744
4	139678609	9	133016637	99	0.34744
4	139689977	9	133016637	99	0.325925
4	139696731	9	133016637	99	0.300578
4	139697657	9	133016637	99	0.325925
4	139700620	9	133016637	99	0.300578
4	139702985	9	133016637	99	0.300011
4	140536191	9	135905701	99	0.322089
4	140844414	9	135982925	99	0.309882
4	140844414	9	135986756	99	0.3125
4	140845356	9	135982925	99	0.309882
4	140845356	9	135986756	99	0.3125
4	140846915	9	135986756	99	0.300808
4	140848258	9	135982925	99	0.301307
4	140848258	9	135986756	99	0.304349
4	141687051	9	130749262	99	0.346881
4	141917779	9	128893038	99	0.306941
4	141917779	9	128897180	99	0.306941
4	141917779	9	128904711	99	0.306941
4	141917779	9	128910419	99	0.306941
4	141917779	9	128910775	99	0.306941
4	141938217	9	128893038	99	0.306941
4	141938217	9	128897180	99	0.306941
4	141938217	9	128904711	99	0.306941
4	141938217	9	128910419	99	0.306941
4	141938217	9	128910775	99	0.306941
4	145669903	9	122043220	99	0.325715
4	145672442	9	122043220	99	0.325715
4	145672776	9	122043220	99	0.325715
4	145672863	9	122043220	99	0.325715
4	145686514	9	122043220	99	0.368179
4	148619762	9	126190419	99	0.313848
4	152776358	9	117480800	99	0.315627
4	152780960	9	117480800	99	0.315627
4	153094582	9	133830575	99	0.305625
4	154177947	9	139020116	99	0.340364
4	154177947	9	139020843	99	0.340364
4	154177990	9	139020116	99	0.340364
4	154177990	9	139020843	99	0.340364
4	154549084	9	138070264	99	0.310421
4	155999859	9	118073084	99	0.311383
4	156000793	9	118073084	99	0.311383
4	156645513	9	126997050	99	0.327916
4	157630564	9	12871481	99	0.305316
4	157640829	9	12871481	99	0.305316
4	157653844	9	12871481	99	0.305316
4	157654291	9	12871481	99	0.305316
4	158057041	9	14135814	99	0.313629
4	158583878	9	2394813	99	0.304518
4	158583878	9	2402128	99	0.318895
4	158583878	9	2402177	99	0.318895
4	158583878	9	2403061	99	0.318895
4	158583878	9	2403449	99	0.318895
4	158583878	9	2404164	99	0.318895
4	158583878	9	2404207	99	0.318895
4	158583878	9	2404583	99	0.318895
4	158586838	9	2394813	99	0.304518
4	158586838	9	2402128	99	0.318895
4	158586838	9	2402177	99	0.318895
4	158586838	9	2403061	99	0.318895
4	158586838	9	2403449	99	0.318895
4	158586838	9	2404164	99	0.318895
4	158586838	9	2404207	99	0.318895
4	158586838	9	2404583	99	0.318895
4	158850193	9	977680	99	0.30891
4	159355084	9	6459221	99	0.302645
4	163395260	9	12915914	99	0.304071
4	163520806	9	3188651	99	0.348418
4	164404314	9	9969539	99	0.316478
4	165022859	9	16893908	99	0.301271
4	165363444	9	16959173	99	0.316898
4	165585251	9	16890214	99	0.326185
4	165585482	9	16890214	99	0.326185
4	165781325	9	722423	99	0.322547
4	166792119	9	2500129	99	0.308714
4	167127316	9	300019	99	0.304311
4	167833360	9	6557414	99	0.376107
4	167837707	9	6557409	99	0.301596
4	167837707	9	6557414	99	0.416054
4	168477056	9	4815665	99	0.323202
4	168477986	9	4815665	99	0.323202
4	168478645	9	4815665	99	0.323202
4	168485706	9	4815665	99	0.323202
4	168572059	9	9458815	99	0.302111
4	168572059	9	9460303	99	0.302111
4	168572059	9	9465641	99	0.302111
4	169536725	9	14877677	99	0.304723
4	170078745	9	4099937	99	0.322223
4	170085799	9	4099937	99	0.322223
4	172076505	9	524899	99	0.306393
4	172076505	9	525423	99	0.306393
4	172076505	9	525434	99	0.306393
4	172076505	9	526009	99	0.336694
4	173171255	9	5822801	99	0.302296
4	173171255	9	5830160	99	0.302296
4	173171255	9	5835350	99	0.309159
4	174980708	9	13902474	99	0.300704
4	174980708	9	13902566	99	0.300704
4	175342090	9	15022791	99	0.339458
4	175348351	9	15022791	99	0.339458
4	175350053	9	15022791	99	0.339458
4	175575478	9	1741283	99	0.328399
4	175575478	9	1745250	99	0.310346
4	175575478	9	1745337	99	0.310346
4	175575478	9	1746028	99	0.328399
4	175575478	9	1746224	99	0.310346
4	175575478	9	1746287	99	0.310346
4	175575478	9	1751500	99	0.328399
4	175575478	9	1751676	99	0.310346
4	175575478	9	1752547	99	0.310346
4	175575478	9	1754558	99	0.310346
4	175575478	9	1754559	99	0.310346
4	175575478	9	1754889	99	0.310346
4	175575478	9	1755364	99	0.302423
4	175961436	9	1387388	99	0.315977
4	178470496	9	7357693	99	0.310671
4	179692141	9	356134	99	0.308114
4	179692141	9	356903	99	0.316196
4	179776232	9	1574662	99	0.304071
4	179776232	9	1576665	99	0.304071
4	179776232	9	1577048	99	0.334691
4	180311363	9	7852236	99	0.315627
4	180315219	9	7852236	99	0.315627
4	182306873	9	8585378	99	0.301458
4	182306873	9	8585787	99	0.301458
4	182306873	9	8586027	99	0.301458
4	182306873	9	8588732	99	0.33958
4	182307557	9	8585378	99	0.339101
4	182307557	9	8585787	99	0.339101
4	182307557	9	8586027	99	0.339101
4	182307557	9	8586231	99	0.315687
4	182307557	9	8590341	99	0.311343
4	182307708	9	8585378	99	0.323463
4	182307708	9	8585787	99	0.323463
4	182307708	9	8586027	99	0.323463
4	182307708	9	8586231	99	0.331925
4	182874892	9	15415461	99	0.309864
4	182874892	9	15417211	99	0.35309
4	182874941	9	15417211	99	0.304825
4	182882687	9	15417211	99	0.304825
4	184508884	9	54925	99	0.304657
4	184508884	9	55233	99	0.304657
4	184508884	9	57426	99	0.304657
4	184508884	9	58476	99	0.304657
4	184601924	9	1010583	99	0.304557
4	184604774	9	1010583	99	0.304557
4	184605066	9	1010583	99	0.304557
4	184925059	9	12637203	99	0.300027
4	184925059	9	12656232	99	0.305636
4	185818375	9	14777141	99	0.320522
4	186652805	9	255608	99	0.326831
4	186652805	9	261772	99	0.326831
4	186652805	9	265403	99	0.326831
4	186652805	9	271228	99	0.326831
4	186652805	9	272950	99	0.301223
4	186652805	9	274606	99	0.301223
4	187012526	9	1560171	99	0.302167
4	187012526	9	1565011	99	0.322671
4	187092960	9	1530909	99	0.345349
4	187093487	9	1530909	99	0.320044
4	187093487	9	1543737	99	0.301378
4	187099043	9	1530909	99	0.320044
4	187099043	9	1543737	99	0.301378
4	187099089	9	1530909	99	0.320044
4	187099089	9	1543737	99	0.301378
4	187099852	9	1530909	99	0.334641
4	187099945	9	1530909	99	0.334641
4	187342807	9	10468784	99	0.308714
4	187343417	9	10468784	99	0.308714
4	187969235	9	5780083	99	0.304157
4	188111576	9	5130792	99	0.351038
4	188111832	9	5130792	99	0.351038
4	188112161	9	5130792	99	0.351038
4	188112621	9	5130792	99	0.351038
4	188931825	9	16396636	99	0.309555
4	189116651	9	5357364	99	0.311729
4	189687009	9	14245767	99	0.311336
4	189792124	9	2682322	99	0.301867
4	189975967	9	12189241	99	0.317077
4	190116362	9	14462868	99	0.349839
4	190119019	9	14462868	99	0.349839
4	190150405	9	8137257	99	0.306166
4	190150414	9	8137257	99	0.306166
4	190150446	9	8137257	99	0.306166
4	190403641	9	14974205	99	0.326911
4	190403641	9	14976391	99	0.326911
4	190403641	9	14977210	99	0.326911
4	190403641	9	14982694	99	0.327532
4	190538285	9	11647425	99	0.313766
4	190660237	9	12945416	99	0.309314
4	190660237	9	12967790	99	0.366352
4	190660237	9	12968395	99	0.366352
4	190660237	9	12969672	99	0.329164
4	190660237	9	12969735	99	0.329164
4	190660237	9	12971536	99	0.379043
4	190660237	9	12971701	99	0.405862
4	190660237	9	12972997	99	0.391779
4	190660237	9	12976307	99	0.391779
4	190662044	9	2811731	99	0.307082
4	190683012	9	1233310	99	0.330606
4	190683012	9	1248484	99	0.305589
4	190683012	9	1265870	99	0.330606
4	190683012	9	1267096	99	0.330606
4	190683016	9	1233310	99	0.330606
4	190683016	9	1248484	99	0.305589
4	190683016	9	1265870	99	0.330606
4	190683016	9	1267096	99	0.330606
4	160437826	9	22638664	99	0.303173
4	161902624	9	29709112	99	0.3127
4	162224242	9	25557615	99	0.336463
4	162225910	9	25557615	99	0.336463
4	162649655	9	21948376	99	0.326574
4	162666280	9	21948376	99	0.311255
4	163479062	9	38704680	99	0.316256
4	163479414	9	38704680	99	0.316256
4	164637972	9	35114792	99	0.351496
4	164638173	9	35114792	99	0.369449
4	164640827	9	35114792	99	0.36014
4	164641005	9	35114792	99	0.36014
4	164642993	9	35114792	99	0.36014
4	164643546	9	35114792	99	0.317965
4	164645710	9	35114792	99	0.309298
4	164645965	9	35114792	99	0.335778
4	164647140	9	35114792	99	0.309298
4	164647718	9	35114792	99	0.336678
4	164650564	9	35114792	99	0.309298
4	164651257	9	35114792	99	0.36014
4	164655707	9	35114792	99	0.36014
4	164657345	9	35114792	99	0.309298
4	164657581	9	35114792	99	0.304412
4	164659569	9	35114792	99	0.321967
4	164661559	9	35114792	99	0.321967
4	164662198	9	35114792	99	0.321967
4	164662213	9	35114792	99	0.321967
4	164662876	9	35114792	99	0.321967
4	164664921	9	35114792	99	0.312617
4	164666652	9	35114792	99	0.312617
4	164666991	9	35114792	99	0.304412
4	164667268	9	35114792	99	0.328787
4	164667862	9	35114792	99	0.354313
4	164668166	9	35114792	99	0.341661
4	164672357	9	35114792	99	0.308123
4	164674206	9	35114792	99	0.341661
4	164689482	9	35114792	99	0.3187
4	164784772	9	35871748	99	0.316322
4	164784772	9	35879579	99	0.371461
4	164923413	9	27489047	99	0.334684
4	164923413	9	27489418	99	0.334684
4	165712962	9	37539319	99	0.307345
4	166859249	9	18934169	99	0.301011
4	166859546	9	18934169	99	0.301011
4	166859990	9	18934169	99	0.301011
4	166860171	9	18934169	99	0.301011
4	166860475	9	18934169	99	0.301011
4	166860632	9	18934169	99	0.301011
4	166860702	9	18934169	99	0.301011
4	166860727	9	18934169	99	0.301011
4	166860793	9	18934169	99	0.301011
4	166860798	9	18934169	99	0.301011
4	166860807	9	18934169	99	0.301011
4	166860913	9	18934169	99	0.301011
4	166860979	9	18934169	99	0.301011
4	166861084	9	18934169	99	0.301011
4	166861125	9	18934169	99	0.301011
4	166861578	9	18934169	99	0.301011
4	166862290	9	18934169	99	0.301011
4	166862361	9	18934169	99	0.301011
4	166862571	9	18934169	99	0.301011
4	166862605	9	18934169	99	0.301011
4	166862612	9	18934169	99	0.301011
4	166862662	9	18934169	99	0.301011
4	166862674	9	18934169	99	0.301011
4	166863316	9	18934169	99	0.301011
4	166863361	9	18934169	99	0.301011
4	166863440	9	18934169	99	0.301011
4	166863546	9	18934169	99	0.301011
4	166863671	9	18934169	99	0.301011
4	166863744	9	18934169	99	0.301011
4	166863918	9	18934169	99	0.301011
4	166864226	9	18934169	99	0.301011
4	166864381	9	18934169	99	0.301011
4	166864515	9	18934169	99	0.301011
4	166864530	9	18934169	99	0.301011
4	166864579	9	18934169	99	0.301011
4	166865109	9	18934169	99	0.301011
4	166865442	9	18934169	99	0.301011
4	166865784	9	18934169	99	0.301011
4	167277665	9	19600225	99	0.321798
4	167279609	9	19600225	99	0.321798
4	167279725	9	19600225	99	0.321798
4	167563558	9	25843838	99	0.304531
4	167563558	9	25853502	99	0.310633
4	169652929	9	34737360	99	0.305473
4	169652929	9	34749505	99	0.305473
4	171430124	9	21409036	99	0.308354
4	171433137	9	21409036	99	0.308354
4	171439729	9	21409036	99	0.308354
4	172401757	9	31312348	99	0.310768
4	173763772	9	27176886	99	0.372702
4	174264505	9	19344812	99	0.303831
4	175333225	9	28780489	99	0.304101
4	175624432	9	17561145	99	0.301599
4	176201612	9	36863827	99	0.302696
4	178579037	9	24757755	99	0.300072
4	179239514	9	28301145	99	0.30208
4	179250551	9	32263444	99	0.316118
4	179252169	9	32263444	99	0.316118
4	179253168	9	32263444	99	0.316118
4	179254489	9	32263444	99	0.316118
4	179625094	9	31534074	99	0.300477
4	179730139	9	18076712	99	0.30144
4	179732170	9	18076712	99	0.30144
4	179732995	9	18076712	99	0.30144
4	179734897	9	18076712	99	0.30144
4	179735886	9	18076712	99	0.30144
4	179735970	9	18076712	99	0.30144
4	179737995	9	18076712	99	0.30144
4	179741071	9	18076712	99	0.30144
4	179741096	9	18076712	99	0.30144
4	179742026	9	18076712	99	0.30144
4	179744579	9	18076712	99	0.30144
4	179755357	9	18076712	99	0.30144
4	179764329	9	18076712	99	0.301798
4	180964714	9	33092835	99	0.305366
4	180965874	9	33092835	99	0.305366
4	180966723	9	33092835	99	0.305366
4	180973162	9	33092835	99	0.305366
4	180973169	9	33092835	99	0.305366
4	181632646	9	18570332	99	0.307251
4	181906805	9	22962253	99	0.310651
4	181906805	9	22962636	99	0.310651
4	181906805	9	22962919	99	0.310651
4	181937741	9	37661660	99	0.302524
4	181940169	9	37661660	99	0.302524
4	182340430	9	29878718	99	0.302742
4	182487958	9	18699788	99	0.301255
4	182490475	9	18699788	99	0.343071
4	183276790	9	27544021	99	0.335074
4	183490564	9	24083410	99	0.355231
4	183490564	9	24083634	99	0.353991
4	183510512	9	24083410	99	0.341436
4	183510512	9	24083634	99	0.342957
4	184403922	9	27750034	99	0.33849
4	184413163	9	27750034	99	0.314825
4	184415303	9	27750034	99	0.314825
4	184471388	9	18113899	99	0.319464
4	184472679	9	18113899	99	0.319464
4	184663927	9	28572620	99	0.301748
4	184663927	9	28572680	99	0.339002
4	184663927	9	28574497	99	0.330879
4	184663927	9	28574825	99	0.330879
4	184663927	9	28575100	99	0.330879
4	184689685	9	23625105	99	0.336502
4	185285226	9	22813828	99	0.307514
4	185486557	9	36563082	99	0.300732
4	185487506	9	36563082	99	0.300732
4	185783090	9	32722876	99	0.306584
4	185883427	9	29300090	99	0.304462
4	185931784	9	20107375	99	0.326883
4	185931784	9	20107379	99	0.326883
4	186026745	9	31059721	99	0.304132
4	186026745	9	31074374	99	0.316551
4	186032721	9	31074374	99	0.315396
4	186033277	9	31074374	99	0.315396
4	186308314	9	21046482	99	0.305988
4	187112347	9	21997872	99	0.3127
4	187112347	9	22021615	99	0.3127
4	187112347	9	22067593	99	0.32217
4	187564388	9	25940392	99	0.343617
4	188047885	9	26575112	99	0.325716
4	188601026	9	20314674	99	0.305981
4	188732805	9	19972833	99	0.341908
4	188794322	9	28403362	99	0.316035
4	188794322	9	28404361	99	0.316035
4	188799859	9	28403362	99	0.316035
4	188799859	9	28404361	99	0.316035
4	188805939	9	28403362	99	0.316035
4	188805939	9	28404361	99	0.316035
4	188805951	9	28403362	99	0.316035
4	188805951	9	28404361	99	0.316035
4	188806035	9	28403362	99	0.316035
4	188806035	9	28404361	99	0.316035
4	188806716	9	28403362	99	0.355034
4	188806716	9	28404361	99	0.355034
4	188806716	9	28404744	99	0.322377
4	188806716	9	28405099	99	0.322377
4	188806716	9	28405231	99	0.322377
4	188806716	9	28408145	99	0.322377
4	188806716	9	28409907	99	0.315993
4	188806716	9	28436838	99	0.318448
4	188806716	9	28437607	99	0.318448
4	188950531	9	33384977	99	0.326551
4	189117626	9	21937875	99	0.381746
4	190090371	9	22495034	99	0.307251
4	190090371	9	22495038	99	0.307251
4	190090371	9	22497099	99	0.322518
4	190613268	9	28224314	99	0.324609
4	190613268	9	28224352	99	0.324609
4	190613268	9	28226383	99	0.336975
4	190613268	9	28228540	99	0.336975
4	190613268	9	28230996	99	0.305068
4	190614028	9	28763796	99	0.305757
4	190614028	9	28764046	99	0.305757
4	190614028	9	28766992	99	0.305757
4	190614028	9	28770497	99	0.305757
4	190614028	9	28772961	99	0.305757
4	190614028	9	28772974	99	0.305757
4	190614028	9	28773086	99	0.305757
4	190614033	9	28763796	99	0.305757
4	190614033	9	28764046	99	0.305757
4	190614033	9	28766992	99	0.305757
4	190614033	9	28770497	99	0.305757
4	190614033	9	28772961	99	0.305757
4	190614033	9	28772974	99	0.305757
4	190614033	9	28773086	99	0.305757
4	190614494	9	19875219	99	0.332506
4	190614494	9	19878076	99	0.332506
4	190614494	9	19879113	99	0.318584
4	190614494	9	19879349	99	0.332506
4	190614497	9	19875219	99	0.332506
4	190614497	9	19878076	99	0.332506
4	190614497	9	19879113	99	0.318584
4	190614497	9	19879349	99	0.332506
4	190659304	9	24779045	99	0.309314
4	190659304	9	24783526	99	0.309314
4	190659304	9	24783882	99	0.309314
4	190659304	9	24786108	99	0.309314
4	190662430	9	23346842	99	0.318584
4	190662430	9	23346850	99	0.318584
4	190908680	9	24343096	99	0.325755
4	156830277	9	77192841	99	0.30499
4	156876809	9	68418466	99	0.305589
4	156947713	9	90911141	99	0.304024
4	156947713	9	90911241	99	0.324929
4	156947713	9	90911705	99	0.319859
4	156947713	9	90911942	99	0.304024
4	156947713	9	90912168	99	0.304024
4	156947713	9	90916068	99	0.304024
4	156947713	9	90924787	99	0.304024
4	156947713	9	90925122	99	0.304024
4	156947713	9	90926076	99	0.304024
4	156947713	9	90926659	99	0.304024
4	156964570	9	74245141	99	0.339201
4	156964570	9	74247018	99	0.405168
4	156964570	9	74248075	99	0.426563
4	156964570	9	74249202	99	0.426563
4	156968651	9	74245141	99	0.339201
4	156968651	9	74247018	99	0.405168
4	156968651	9	74248075	99	0.426563
4	156968651	9	74249202	99	0.426563
4	156970954	9	74247018	99	0.327703
4	156970954	9	74248075	99	0.345484
4	156970954	9	74249202	99	0.345484
4	156972546	9	74247018	99	0.351732
4	156972546	9	74248075	99	0.370538
4	156972546	9	74249202	99	0.370538
4	156974151	9	74247018	99	0.327703
4	156974151	9	74248075	99	0.345484
4	156974151	9	74249202	99	0.345484
4	156978781	9	74247018	99	0.327703
4	156978781	9	74248075	99	0.345484
4	156978781	9	74249202	99	0.345484
4	156979151	9	74247018	99	0.327703
4	156979151	9	74248075	99	0.345484
4	156979151	9	74249202	99	0.345484
4	156985772	9	74247018	99	0.324113
4	156985772	9	74248075	99	0.341046
4	156985772	9	74249202	99	0.341046
4	156986723	9	74247018	99	0.302351
4	156986723	9	74248075	99	0.318895
4	156986723	9	74249202	99	0.318895
4	156987132	9	74247018	99	0.302351
4	156987132	9	74248075	99	0.318895
4	156987132	9	74249202	99	0.318895
4	156988091	9	74247018	99	0.302351
4	156988091	9	74248075	99	0.318895
4	156988091	9	74249202	99	0.318895
4	156997098	9	74248075	99	0.305936
4	156997098	9	74249202	99	0.305936
4	156998968	9	74247018	99	0.307066
4	156998968	9	74248075	99	0.324313
4	156998968	9	74249202	99	0.324313
4	156998984	9	74247018	99	0.307066
4	156998984	9	74248075	99	0.324313
4	156998984	9	74249202	99	0.324313
4	157000895	9	74247018	99	0.307066
4	157000895	9	74248075	99	0.324313
4	157000895	9	74249202	99	0.324313
4	157001927	9	74247018	99	0.307066
4	157001927	9	74248075	99	0.324313
4	157001927	9	74249202	99	0.324313
4	157003897	9	74247018	99	0.307066
4	157003897	9	74248075	99	0.324313
4	157003897	9	74249202	99	0.324313
4	157004287	9	74247018	99	0.307066
4	157004287	9	74248075	99	0.324313
4	157004287	9	74249202	99	0.324313
4	160050098	9	81576315	99	0.328176
4	160050098	9	81576510	99	0.328176
4	161326492	9	66833047	99	0.383924
4	161326848	9	66833047	99	0.383924
4	161347173	9	43762995	99	0.302736
4	161357893	9	43762995	99	0.302736
4	161392034	9	81957906	99	0.323676
4	161902079	9	80917704	99	0.312583
4	162612565	9	80219702	99	0.310022
4	162612565	9	80220331	99	0.310022
4	162821156	9	76206272	99	0.301954
4	162821156	9	76208173	99	0.316497
4	162821156	9	76209622	99	0.319212
4	163229426	9	86684603	99	0.32436
4	163230954	9	86684603	99	0.307717
4	165242110	9	87875615	99	0.300599
4	165785661	9	87994156	99	0.305174
4	165785716	9	87994156	99	0.305174
4	165786011	9	87992924	99	0.312528
4	165786011	9	87994156	99	0.319757
4	165786015	9	87992924	99	0.312528
4	165786015	9	87994156	99	0.319757
4	165786017	9	87992924	99	0.312528
4	165786017	9	87994156	99	0.319757
4	165786907	9	87992924	99	0.312528
4	165786907	9	87994156	99	0.319757
4	165787659	9	87992924	99	0.328345
4	165787659	9	87994156	99	0.334821
4	165787901	9	87992924	99	0.328345
4	165787901	9	87994156	99	0.334821
4	166708955	9	74943004	99	0.314302
4	166711591	9	74943004	99	0.338513
4	167444286	9	66830597	99	0.337274
4	170289318	9	72504103	99	0.300646
4	170289318	9	72504525	99	0.300646
4	170289318	9	72505585	99	0.300646
4	170289318	9	72505705	99	0.300646
4	170289318	9	72508746	99	0.300646
4	170289318	9	72508782	99	0.325299
4	170289318	9	72510757	99	0.300646
4	170745616	9	74658573	99	0.30365
4	170745616	9	74659028	99	0.30365
4	170745616	9	74659056	99	0.30365
4	171771761	9	66489423	99	0.323538
4	171772518	9	66489423	99	0.323538
4	171774319	9	66489423	99	0.307855
4	171776314	9	66489423	99	0.323538
4	172851015	9	73151715	99	0.301943
4	172851044	9	73151715	99	0.301943
4	172851188	9	73151715	99	0.301943
4	172851723	9	73151715	99	0.301943
4	172851935	9	73151715	99	0.301943
4	172852315	9	73151715	99	0.301943
4	172852728	9	73151715	99	0.301943
4	172852837	9	73151715	99	0.301943
4	172853122	9	73151715	99	0.301943
4	172853585	9	73151715	99	0.301943
4	172854385	9	73151715	99	0.301943
4	172854817	9	73151715	99	0.301943
4	172854867	9	73151715	99	0.301943
4	172855483	9	73151715	99	0.301943
4	172856918	9	73151715	99	0.301943
4	172857295	9	73151715	99	0.301943
4	172858528	9	73151715	99	0.301943
4	172858692	9	73151715	99	0.301943
4	172858907	9	73151715	99	0.301943
4	172859121	9	73151715	99	0.301943
4	172859291	9	73151715	99	0.301943
4	172859698	9	73151715	99	0.301943
4	172860609	9	73151715	99	0.301943
4	172860752	9	73151715	99	0.301943
4	172876537	9	78954702	99	0.337192
4	173105596	9	81934698	99	0.323109
4	173122524	9	81934698	99	0.323109
4	173124089	9	81934698	99	0.323109
4	174314928	9	45117130	99	0.307841
4	174550542	9	78686818	99	0.303729
4	174550542	9	78687195	99	0.303729
4	174550542	9	78693579	99	0.303729
4	179188213	9	79087036	99	0.312428
4	179188213	9	79091175	99	0.352611
4	179188213	9	79092425	99	0.352611
4	179188213	9	79093301	99	0.352611
4	179188213	9	79093345	99	0.352611
4	179188213	9	79094222	99	0.381227
4	179188213	9	79095704	99	0.352611
4	179188213	9	79096220	99	0.352611
4	179188213	9	79097395	99	0.352611
4	179188213	9	79097960	99	0.352611
4	179188213	9	79098917	99	0.352611
4	179935417	9	66255124	99	0.310891
4	179935417	9	66283030	99	0.305148
4	179935417	9	66294805	99	0.318085
4	179935417	9	66324058	99	0.304192
4	179935417	9	66327588	99	0.304192
4	179935417	9	66332928	99	0.304192
4	179935417	9	68149366	99	0.362046
4	179935417	9	68179099	99	0.362046
4	179935417	9	68213490	99	0.33361
4	179935417	9	68217237	99	0.328281
4	179935417	9	68324382	99	0.304192
4	179935417	9	68327796	99	0.304089
4	179935417	9	68340050	99	0.304192
4	179935417	9	68344519	99	0.304192
4	179935417	9	68347086	99	0.304192
4	179935417	9	68351719	99	0.304192
4	179935417	9	68351952	99	0.304192
4	179935417	9	68352133	99	0.304192
4	179935417	9	68357001	99	0.304192
4	179935417	9	68358224	99	0.304192
4	179935417	9	68370609	99	0.304192
4	179935417	9	68371733	99	0.304192
4	179935417	9	68377076	99	0.304192
4	179935417	9	68404417	99	0.304192
4	179935417	9	68441228	99	0.304192
4	179935417	9	68443990	99	0.304192
4	179935417	9	68446362	99	0.304192
4	179935417	9	68448880	99	0.304192
4	179935417	9	68451552	99	0.304192
4	179935417	9	68466124	99	0.304192
4	179935417	9	68467781	99	0.304192
4	179935417	9	68468505	99	0.304192
4	179935417	9	68470300	99	0.304192
4	179935417	9	68470998	99	0.304192
4	179935417	9	68471963	99	0.304192
4	179935417	9	68478572	99	0.306284
4	179935417	9	68497184	99	0.304192
4	179935417	9	68501350	99	0.304192
4	179935417	9	68510287	99	0.304192
4	179935508	9	68149366	99	0.323077
4	179935508	9	68179099	99	0.323077
4	181522063	9	83014296	99	0.300268
4	181961970	9	77476386	99	0.312888
4	183253292	9	66851005	99	0.319539
4	183260095	9	66851005	99	0.310464
4	183261116	9	66851005	99	0.329164
4	183266050	9	66851005	99	0.310464
4	183373906	9	88667681	99	0.303831
4	183375240	9	88667681	99	0.303831
4	183394630	9	88667681	99	0.310473
4	183405025	9	88667681	99	0.323676
4	184197064	9	76823104	99	0.332703
4	184209367	9	76823104	99	0.332703
4	184229793	9	76823104	99	0.301104
4	184346458	9	41111796	99	0.350854
4	184346461	9	41111796	99	0.350854
4	184934909	9	83958791	99	0.300892
4	184934911	9	83958791	99	0.300892
4	185572824	9	78838062	99	0.30438
4	185732517	9	82840204	99	0.309397
4	186524317	9	89299224	99	0.311656
4	186859331	9	90736980	99	0.339025
4	187448441	9	85978716	99	0.331869
4	187503579	9	90155464	99	0.304537
4	187503579	9	90165187	99	0.304537
4	187503579	9	90166705	99	0.304537
4	187503579	9	90170735	99	0.300209
4	187503579	9	90178040	99	0.304537
4	187503579	9	90178150	99	0.304537
4	187503579	9	90179259	99	0.304537
4	187503579	9	90181996	99	0.304537
4	187503579	9	90183100	99	0.304537
4	188508309	9	78383111	99	0.305768
4	188754159	9	74952524	99	0.328891
4	188754159	9	74954450	99	0.324557
4	188754159	9	74964638	99	0.309837
4	188819111	9	74377405	99	0.329933
4	188819111	9	74377479	99	0.329933
4	188819111	9	74378277	99	0.329933
4	188819111	9	74379081	99	0.329933
4	188819111	9	74952524	99	0.305466
4	188819379	9	74377405	99	0.313928
4	188819379	9	74377479	99	0.313928
4	188819379	9	74378277	99	0.313928
4	188819379	9	74379081	99	0.313928
4	188819457	9	74377405	99	0.313928
4	188819457	9	74377479	99	0.313928
4	188819457	9	74378277	99	0.313928
4	188819457	9	74379081	99	0.313928
4	188819518	9	74377405	99	0.313928
4	188819518	9	74377479	99	0.313928
4	188819518	9	74378277	99	0.313928
4	188819518	9	74379081	99	0.313928
4	188819814	9	74377405	99	0.313928
4	188819814	9	74377479	99	0.313928
4	188819814	9	74378277	99	0.313928
4	188819814	9	74379081	99	0.313928
4	188822779	9	74964638	99	0.303306
4	188824158	9	74964638	99	0.303306
4	188825256	9	91393773	99	0.304021
4	188825495	9	74964638	99	0.303306
4	188826481	9	74964638	99	0.303306
4	188826621	9	74964638	99	0.303306
4	189166933	9	80159981	99	0.304128
4	189233294	9	91646444	99	0.301237
4	189233294	9	91650577	99	0.301237
4	189233294	9	91651292	99	0.301237
4	189233294	9	91659787	99	0.301237
4	189243014	9	91646444	99	0.325023
4	189243014	9	91650577	99	0.325023
4	189243014	9	91651292	99	0.325023
4	189243014	9	91659787	99	0.325023
4	189243014	9	91662962	99	0.305256
4	189243014	9	91667430	99	0.305256
4	189243014	9	91671225	99	0.305256
4	189243014	9	91673056	99	0.305256
4	189243014	9	91673091	99	0.305256
4	189243350	9	91646444	99	0.304343
4	189243350	9	91650577	99	0.304343
4	189243350	9	91651292	99	0.304343
4	189243350	9	91659787	99	0.304343
4	189247584	9	91646444	99	0.325023
4	189247584	9	91650577	99	0.325023
4	189247584	9	91651292	99	0.325023
4	189247584	9	91659787	99	0.325023
4	189247584	9	91662962	99	0.305256
4	189247584	9	91667430	99	0.305256
4	189247584	9	91671225	99	0.305256
4	189247584	9	91673056	99	0.305256
4	189247584	9	91673091	99	0.305256
4	189821508	9	77068881	99	0.329531
4	189821508	9	77140011	99	0.329531
4	189821508	9	77155734	99	0.363565
4	189889790	9	87056301	99	0.304265
4	189889790	9	87058050	99	0.304265
4	189889790	9	87059815	99	0.304265
4	189889790	9	87060921	99	0.31763
4	189889790	9	87061988	99	0.304265
4	189889790	9	87063099	99	0.304265
4	189889790	9	87064271	99	0.304265
4	190043296	9	43703948	99	0.307814
4	190043296	9	43706080	99	0.307814
4	190043296	9	47175971	99	0.303819
4	190043296	9	47175972	99	0.303819
4	190598249	9	66850116	99	0.494898
4	190614028	9	45372182	99	0.326531
4	190614028	9	68416597	99	0.326531
4	190614033	9	45372182	99	0.326531
4	190614033	9	68416597	99	0.326531
4	190614628	9	68993233	99	0.331081
4	190614628	9	69001335	99	0.326531
4	190614923	9	45431980	99	0.326531
4	190614923	9	66830597	99	0.326531
4	190615423	9	68383389	99	0.331081
4	190615423	9	68383391	99	0.331081
4	190615423	9	69817883	99	0.442944
4	190615424	9	68383389	99	0.331081
4	190615424	9	68383391	99	0.331081
4	190615424	9	69817883	99	0.442944
4	190656509	9	66467108	99	0.473464
4	190657494	9	66478301	99	0.505102
4	190658573	9	68383389	99	0.326531
4	190658573	9	68383391	99	0.326531
4	190658573	9	68386601	99	0.326531
4	190658575	9	68383389	99	0.326531
4	190658575	9	68383391	99	0.326531
4	190658575	9	68386601	99	0.326531
4	190658695	9	45372182	99	0.326531
4	190658696	9	45372182	99	0.326531
4	190658781	9	81586444	99	0.302222
4	190658781	9	81586478	99	0.302222
4	190658781	9	81586552	99	0.302222
4	190658781	9	81586560	99	0.302222
4	190658781	9	81588595	99	0.30692
4	190659026	9	66472688	99	0.316118
4	190659026	9	68419056	99	0.316118
4	190659674	9	68416597	99	0.494898
4	190660322	9	45431980	99	0.326531
4	190660747	9	66472688	99	0.316118
4	190660786	9	68416875	99	0.326531
4	190660786	9	68420734	99	0.326531
4	190660790	9	68416875	99	0.326531
4	190660790	9	68420734	99	0.326531
4	190661500	9	68387385	99	0.344732
4	190661500	9	68387386	99	0.344732
4	190661698	9	68385698	99	0.331081
4	190661698	9	68998916	99	1
4	190661725	9	68387385	99	0.344732
4	190661725	9	68387386	99	0.344732
4	190661726	9	68387385	99	0.344732
4	190661726	9	68387386	99	0.344732
4	190661730	9	68387385	99	0.344732
4	190661730	9	68387386	99	0.344732
4	190661822	9	44799543	99	0.331081
4	190662549	9	66465009	99	0.494898
4	190662549	9	66465010	99	0.494898
4	190662549	9	68998916	99	0.494898
4	190662549	9	69808546	99	0.494898
4	190683012	9	66850631	99	0.659794
4	190683016	9	66850631	99	0.659794
4	190683669	9	44802091	99	0.334921
4	190802654	9	68418859	99	0.318851
4	190874045	9	68416444	99	0.505102
4	190894087	9	66834036	99	0.33284
4	190894087	9	66834063	99	0.307692
4	190894087	9	66834064	99	0.307692
4	190894246	9	68390180	99	0.334602
4	190894246	9	68390182	99	0.334602
4	190894246	9	68414916	99	0.334602
4	190894246	9	68420734	99	0.331081
4	190897613	9	66829783	99	0.303033
4	190897614	9	66829783	99	0.303033
4	190898573	9	68390420	99	0.325658
4	191036786	9	69817883	99	0.337094
4	157365088	9	101619466	99	0.302281
4	159384248	9	111843036	99	0.314977
4	159384248	9	111861345	99	0.314977
4	160703846	9	114101644	99	0.316802
4	162639939	9	97078354	99	0.301679
4	162944335	9	110705646	99	0.343741
4	162953152	9	110705646	99	0.343741
4	162955109	9	110705646	99	0.343741
4	162955275	9	110705646	99	0.343741
4	162967558	9	110705646	99	0.309144
4	162967929	9	110705646	99	0.305517
4	162970379	9	110705646	99	0.309144
4	162970800	9	110705646	99	0.309144
4	162973724	9	110705646	99	0.309144
4	162975957	9	110705646	99	0.309144
4	162977945	9	110705646	99	0.309144
4	162979292	9	110705646	99	0.335214
4	162985402	9	110705646	99	0.335214
4	162986704	9	110705646	99	0.320358
4	162989848	9	110705646	99	0.335214
4	162991385	9	110705646	99	0.320358
4	162991860	9	110705646	99	0.340667
4	162993400	9	110705646	99	0.346311
4	162994695	9	110705646	99	0.346311
4	162995995	9	110705646	99	0.320358
4	162999918	9	110705646	99	0.320358
4	163001019	9	110705646	99	0.320358
4	165063612	9	93259232	99	0.303252
4	166232963	9	100867226	99	0.304924
4	166272626	9	94320054	99	0.311203
4	166272626	9	94320286	99	0.311203
4	166272626	9	94322183	99	0.311203
4	166272626	9	94323259	99	0.311203
4	166394161	9	107923165	99	0.316069
4	166394161	9	107924335	99	0.332585
4	166395959	9	107923165	99	0.316069
4	166395959	9	107924335	99	0.332585
4	166699421	9	94520921	99	0.306874
4	166699421	9	94522902	99	0.306874
4	166699421	9	94526194	99	0.306874
4	166699421	9	94526649	99	0.306874
4	166699421	9	94527387	99	0.306874
4	166699421	9	94532260	99	0.306874
4	166699421	9	94533245	99	0.306874
4	166699421	9	94534777	99	0.306874
4	166699421	9	94539035	99	0.306874
4	166699421	9	94540095	99	0.306874
4	166699421	9	94549157	99	0.307585
4	166936473	9	110875785	99	0.315456
4	167645134	9	113623984	99	0.30365
4	167870281	9	105167844	99	0.342263
4	167870287	9	105167844	99	0.373462
4	168569227	9	106224875	99	0.302156
4	168631912	9	104019758	99	0.307532
4	168631912	9	104021756	99	0.307532
4	169062529	9	112638772	99	0.323303
4	169663130	9	110942269	99	0.331219
4	169665219	9	110942269	99	0.331219
4	169667644	9	110942269	99	0.331219
4	169669659	9	110942269	99	0.310838
4	169711375	9	97305176	99	0.349684
4	169711459	9	97305176	99	0.307929
4	169976996	9	99440379	99	0.331615
4	169976996	9	99441662	99	0.331615
4	169976996	9	99441840	99	0.331615
4	169995920	9	110954663	99	0.30365
4	169997898	9	110954663	99	0.30365
4	172206808	9	110421151	99	0.301165
4	172206808	9	110421445	99	0.301165
4	172206808	9	110421778	99	0.301165
4	172206808	9	110421989	99	0.301165
4	172206808	9	110422291	99	0.301165
4	172206808	9	110422418	99	0.301165
4	172206808	9	110422723	99	0.301165
4	172206808	9	110422729	99	0.301165
4	172206808	9	110422751	99	0.301165
4	172206808	9	110422980	99	0.301165
4	172207446	9	110421151	99	0.301165
4	172207446	9	110421445	99	0.301165
4	172207446	9	110421778	99	0.301165
4	172207446	9	110421989	99	0.301165
4	172207446	9	110422291	99	0.301165
4	172207446	9	110422418	99	0.301165
4	172207446	9	110422723	99	0.301165
4	172207446	9	110422729	99	0.301165
4	172207446	9	110422751	99	0.301165
4	172207446	9	110422980	99	0.301165
4	172207881	9	110421151	99	0.301165
4	172207881	9	110421445	99	0.301165
4	172207881	9	110421778	99	0.301165
4	172207881	9	110421989	99	0.301165
4	172207881	9	110422291	99	0.301165
4	172207881	9	110422418	99	0.301165
4	172207881	9	110422723	99	0.301165
4	172207881	9	110422729	99	0.301165
4	172207881	9	110422751	99	0.301165
4	172207881	9	110422980	99	0.301165
4	172208505	9	110421151	99	0.301165
4	172208505	9	110421445	99	0.301165
4	172208505	9	110421778	99	0.301165
4	172208505	9	110421989	99	0.301165
4	172208505	9	110422291	99	0.301165
4	172208505	9	110422418	99	0.301165
4	172208505	9	110422723	99	0.301165
4	172208505	9	110422729	99	0.301165
4	172208505	9	110422751	99	0.301165
4	172208505	9	110422980	99	0.301165
4	172212977	9	110421151	99	0.301165
4	172212977	9	110421445	99	0.301165
4	172212977	9	110421778	99	0.301165
4	172212977	9	110421989	99	0.301165
4	172212977	9	110422291	99	0.301165
4	172212977	9	110422418	99	0.301165
4	172212977	9	110422723	99	0.301165
4	172212977	9	110422729	99	0.301165
4	172212977	9	110422751	99	0.301165
4	172212977	9	110422980	99	0.301165
4	172225576	9	110419280	99	0.340978
4	172225576	9	110419935	99	0.322554
4	172225576	9	110420189	99	0.322554
4	172225576	9	110421125	99	0.322554
4	172225576	9	110421151	99	0.340978
4	172225576	9	110421445	99	0.340978
4	172225576	9	110421778	99	0.340978
4	172225576	9	110421989	99	0.340978
4	172225576	9	110422291	99	0.340978
4	172225576	9	110422418	99	0.340978
4	172225576	9	110422723	99	0.340978
4	172225576	9	110422729	99	0.340978
4	172225576	9	110422751	99	0.340978
4	172225576	9	110422980	99	0.340978
4	172225576	9	110425385	99	0.303901
4	172225576	9	110425506	99	0.303901
4	172225576	9	110425532	99	0.303901
4	172225576	9	110425795	99	0.303901
4	175792398	9	107956549	99	0.312647
4	176917578	9	113268099	99	0.372962
4	176925619	9	108210990	99	0.30019
4	178887795	9	98288521	99	0.309733
4	179716296	9	101817085	99	0.302085
4	179716296	9	101817099	99	0.302085
4	179963832	9	105937803	99	0.333008
4	179963832	9	105943243	99	0.333008
4	179963832	9	105943713	99	0.333008
4	179963832	9	105947663	99	0.307029
4	179963832	9	105949196	99	0.307029
4	179963832	9	105949334	99	0.307029
4	179963832	9	105950052	99	0.307029
4	179966907	9	105934216	99	0.300154
4	179966907	9	105937803	99	0.355365
4	179966907	9	105938509	99	0.300154
4	179966907	9	105943243	99	0.355365
4	179966907	9	105943713	99	0.355365
4	179966907	9	105947663	99	0.327642
4	179966907	9	105949196	99	0.327642
4	179966907	9	105949334	99	0.327642
4	179966907	9	105950052	99	0.327642
4	179966907	9	105955175	99	0.309837
4	179966907	9	105962398	99	0.309837
4	179966907	9	105965683	99	0.309837
4	179966999	9	105934216	99	0.300154
4	179966999	9	105937803	99	0.355365
4	179966999	9	105938509	99	0.300154
4	179966999	9	105943243	99	0.355365
4	179966999	9	105943713	99	0.355365
4	179966999	9	105947663	99	0.327642
4	179966999	9	105949196	99	0.327642
4	179966999	9	105949334	99	0.327642
4	179966999	9	105950052	99	0.327642
4	179966999	9	105955175	99	0.309837
4	179966999	9	105962398	99	0.309837
4	179966999	9	105965683	99	0.309837
4	180443881	9	104398371	99	0.308519
4	180443881	9	104449898	99	0.313748
4	180443881	9	104453545	99	0.313748
4	180920613	9	97863262	99	0.32206
4	182095244	9	94725872	99	0.308588
4	182095244	9	94728959	99	0.308588
4	182101192	9	94725872	99	0.314221
4	182101192	9	94728959	99	0.314221
4	182391276	9	111389847	99	0.300701
4	182391280	9	111389847	99	0.300701
4	182793791	9	94437083	99	0.301499
4	182795072	9	94437083	99	0.301499
4	182796990	9	94437083	99	0.301499
4	182801033	9	94437083	99	0.301499
4	182806718	9	94437083	99	0.301499
4	183066942	9	104049885	99	0.322559
4	183066942	9	104052549	99	0.322559
4	183066942	9	104054444	99	0.322559
4	183066942	9	104056334	99	0.322559
4	183066942	9	104061611	99	0.322559
4	183066942	9	104077334	99	0.317303
4	183066942	9	104078990	99	0.317303
4	183066942	9	104084753	99	0.317303
4	183067139	9	104077334	99	0.302955
4	183067139	9	104078990	99	0.302955
4	183067139	9	104084753	99	0.302955
4	183162864	9	107819575	99	0.300059
4	183162864	9	107819715	99	0.300059
4	183162864	9	107820281	99	0.300059
4	184345420	9	111423474	99	0.336485
4	184345420	9	111426765	99	0.336485
4	184345420	9	111426887	99	0.336485
4	184348020	9	111423474	99	0.336485
4	184348020	9	111426765	99	0.336485
4	184348020	9	111426887	99	0.336485
4	184386550	9	95496795	99	0.321867
4	184549166	9	111205109	99	0.317025
4	184549166	9	111213778	99	0.317025
4	184549166	9	111222256	99	0.317025
4	184549790	9	111205109	99	0.363848
4	184549790	9	111213778	99	0.363848
4	184549790	9	111222256	99	0.363848
4	184989191	9	99101462	99	0.313513
4	184990391	9	99101462	99	0.313513
4	186059893	9	98953200	99	0.311094
4	186542041	9	113946937	99	0.327893
4	186557438	9	99465851	99	0.330653
4	186799028	9	98442830	99	0.312158
4	187374220	9	94263678	99	0.302487
4	187496436	9	101064571	99	0.307855
4	188866559	9	101135387	99	0.314487
4	188866559	9	101136989	99	0.304779
4	188866559	9	101137452	99	0.368762
4	188866559	9	101137555	99	0.330992
4	188866559	9	101137895	99	0.325067
4	188866969	9	101137452	99	0.35645
4	188866969	9	101137555	99	0.322434
4	188866969	9	101137895	99	0.302149
4	189027811	9	112700243	99	0.309993
4	189027811	9	112703215	99	0.309993
4	189027811	9	112708846	99	0.309993
4	189057787	9	99883495	99	0.30115
4	189057806	9	99883495	99	0.30115
4	189057948	9	99883495	99	0.30115
4	189204590	9	98474683	99	0.31264
4	190660237	9	101252536	99	0.322382
4	157115408	9	138656707	99	0.31016
4	157365946	9	130327084	99	0.324251
4	157365946	9	130327679	99	0.324251
4	158850193	9	136075679	99	0.304723
4	158850193	9	136077441	99	0.304723
4	159115904	9	128963789	99	0.33687
4	159121304	9	128963789	99	0.303151
4	161966637	9	136341099	99	0.30968
4	161967291	9	136341099	99	0.30968
4	161969240	9	136341099	99	0.30968
4	162500915	9	118220138	99	0.309772
4	162500915	9	118220398	99	0.305237
4	163276318	9	137520187	99	0.30365
4	163276323	9	137520187	99	0.30365
4	164491804	9	134448487	99	0.338191
4	164493830	9	134448487	99	0.338191
4	164494379	9	134448487	99	0.338191
4	164494398	9	134448487	99	0.338191
4	164521278	9	132897036	99	0.303082
4	164725588	9	120350630	99	0.337616
4	164725588	9	120352856	99	0.315627
4	164725588	9	120354820	99	0.337616
4	164725588	9	120354896	99	0.337616
4	164725588	9	120357123	99	0.337616
4	165177584	9	138173579	99	0.31956
4	165312081	9	117340666	99	0.316345
4	165545889	9	133523583	99	0.305569
4	165546523	9	133523583	99	0.305569
4	165548634	9	133523583	99	0.305569
4	165615455	9	121819347	99	0.31016
4	165619558	9	121819347	99	0.31016
4	165668432	9	134625030	99	0.344814
4	166261269	9	126862478	99	0.316893
4	166262479	9	126862478	99	0.316893
4	166348182	9	126796865	99	0.305944
4	166348471	9	126796865	99	0.305944
4	166398831	9	136598128	99	0.309143
4	166398831	9	136598926	99	0.317939
4	166398831	9	136601048	99	0.305381
4	166398831	9	136601769	99	0.309143
4	166398831	9	136603058	99	0.332522
4	166398831	9	136603203	99	0.332522
4	166398831	9	136603852	99	0.323887
4	166398831	9	136606230	99	0.313647
4	166416376	9	136603852	99	0.304499
4	167858531	9	116977617	99	0.335788
4	168725541	9	139286844	99	0.379125
4	168788803	9	139286844	99	0.358626
4	168797682	9	139286844	99	0.379125
4	168819636	9	139286844	99	0.324746
4	170663740	9	135721165	99	0.310751
4	172672561	9	132361783	99	0.30392
4	172672561	9	132363256	99	0.30392
4	172672561	9	132363300	99	0.30392
4	172672561	9	132363535	99	0.30392
4	172672561	9	132363765	99	0.30392
4	172883006	9	135100542	99	0.319538
4	174477341	9	137623534	99	0.300214
4	176356079	9	132037827	99	0.307412
4	176356079	9	132043596	99	0.307412
4	176356364	9	132037827	99	0.311812
4	176356364	9	132043596	99	0.311812
4	176356446	9	132037827	99	0.307412
4	176356446	9	132043596	99	0.307412
4	176356601	9	132037827	99	0.307412
4	176356601	9	132043596	99	0.307412
4	176356629	9	132037827	99	0.307412
4	176356629	9	132043596	99	0.307412
4	176357220	9	132037827	99	0.307412
4	176357220	9	132043596	99	0.307412
4	176357235	9	132037827	99	0.307412
4	176357235	9	132043596	99	0.307412
4	176357283	9	132037827	99	0.307412
4	176357283	9	132043596	99	0.307412
4	176357536	9	132037827	99	0.307412
4	176357536	9	132043596	99	0.307412
4	176358223	9	132037827	99	0.307412
4	176358223	9	132043596	99	0.307412
4	176358288	9	132037827	99	0.307412
4	176358288	9	132043596	99	0.307412
4	176358483	9	132037827	99	0.307412
4	176358483	9	132043596	99	0.307412
4	176358507	9	132037827	99	0.307412
4	176358507	9	132043596	99	0.307412
4	176358903	9	132037827	99	0.307412
4	176358903	9	132043596	99	0.307412
4	176359405	9	132037827	99	0.307412
4	176359405	9	132043596	99	0.307412
4	176360179	9	132037827	99	0.307412
4	176360179	9	132043596	99	0.307412
4	176360298	9	132037827	99	0.307412
4	176360298	9	132043596	99	0.307412
4	176362764	9	132037827	99	0.307412
4	176362764	9	132043596	99	0.307412
4	176362992	9	132037827	99	0.312277
4	176362992	9	132043596	99	0.312277
4	176363137	9	132037827	99	0.312277
4	176363137	9	132043596	99	0.312277
4	176363296	9	132037827	99	0.312277
4	176363296	9	132043596	99	0.312277
4	176363306	9	132037827	99	0.312277
4	176363306	9	132043596	99	0.312277
4	176363547	9	132037827	99	0.312277
4	176363547	9	132043596	99	0.312277
4	179011252	9	124350696	99	0.300109
4	179011288	9	124350696	99	0.300109
4	179709582	9	122702596	99	0.305998
4	179711960	9	122702596	99	0.305998
4	179712594	9	122702596	99	0.305998
4	179712723	9	122702596	99	0.305998
4	180782392	9	130686678	99	0.327852
4	180782392	9	130687682	99	0.327852
4	182701828	9	133373395	99	0.323764
4	182860907	9	116724812	99	0.365139
4	183567188	9	136874885	99	0.330696
4	184054231	9	133389981	99	0.312277
4	184054231	9	133390448	99	0.312277
4	184054231	9	133392292	99	0.312277
4	184054231	9	133392470	99	0.312277
4	184054237	9	133389981	99	0.312277
4	184054237	9	133390448	99	0.312277
4	184054237	9	133392292	99	0.312277
4	184054237	9	133392470	99	0.312277
4	184162723	9	133389981	99	0.348255
4	184162723	9	133390448	99	0.348255
4	184162723	9	133392292	99	0.348255
4	184162723	9	133392470	99	0.348255
4	184162723	9	133392902	99	0.332107
4	184165896	9	133389981	99	0.348255
4	184165896	9	133390448	99	0.348255
4	184165896	9	133392292	99	0.348255
4	184165896	9	133392470	99	0.348255
4	184165896	9	133392902	99	0.332107
4	184165932	9	133389981	99	0.348255
4	184165932	9	133390448	99	0.348255
4	184165932	9	133392292	99	0.348255
4	184165932	9	133392470	99	0.348255
4	184165932	9	133392902	99	0.332107
4	184166150	9	133389981	99	0.348255
4	184166150	9	133390448	99	0.348255
4	184166150	9	133392292	99	0.348255
4	184166150	9	133392470	99	0.348255
4	184166150	9	133392902	99	0.332107
4	184166424	9	133389981	99	0.348255
4	184166424	9	133390448	99	0.348255
4	184166424	9	133392292	99	0.348255
4	184166424	9	133392470	99	0.348255
4	184166424	9	133392902	99	0.332107
4	184166905	9	133389981	99	0.337565
4	184166905	9	133390448	99	0.337565
4	184166905	9	133392292	99	0.337565
4	184166905	9	133392470	99	0.337565
4	184166905	9	133392902	99	0.32201
4	184168025	9	133389981	99	0.348255
4	184168025	9	133390448	99	0.348255
4	184168025	9	133392292	99	0.348255
4	184168025	9	133392470	99	0.348255
4	184168025	9	133392902	99	0.332107
4	184168666	9	133389981	99	0.342038
4	184168666	9	133390448	99	0.342038
4	184168666	9	133392292	99	0.342038
4	184168666	9	133392470	99	0.342038
4	184168666	9	133392902	99	0.322563
4	184168724	9	133389981	99	0.310766
4	184168724	9	133390448	99	0.310766
4	184168724	9	133392292	99	0.310766
4	184168724	9	133392470	99	0.310766
4	184168867	9	133389981	99	0.370982
4	184168867	9	133390448	99	0.370982
4	184168867	9	133392292	99	0.370982
4	184168867	9	133392470	99	0.370982
4	184168867	9	133392902	99	0.353572
4	184168867	9	133393936	99	0.306251
4	184169146	9	133389981	99	0.348255
4	184169146	9	133390448	99	0.348255
4	184169146	9	133392292	99	0.348255
4	184169146	9	133392470	99	0.348255
4	184169146	9	133392902	99	0.332107
4	184169828	9	133389981	99	0.348255
4	184169828	9	133390448	99	0.348255
4	184169828	9	133392292	99	0.348255
4	184169828	9	133392470	99	0.348255
4	184169828	9	133392902	99	0.332107
4	184170184	9	133389981	99	0.348255
4	184170184	9	133390448	99	0.348255
4	184170184	9	133392292	99	0.348255
4	184170184	9	133392470	99	0.348255
4	184170184	9	133392902	99	0.332107
4	184440576	9	133275579	99	0.302016
4	184526165	9	137776060	99	0.303102
4	185240533	9	134641494	99	0.300564
4	187242005	9	122038550	99	0.3491
4	187242727	9	122038550	99	0.3491
4	187244537	9	122038550	99	0.3491
4	187398900	9	133834291	99	0.34271
4	187398900	9	133834292	99	0.34271
4	187398900	9	138226057	99	0.434843
4	187398901	9	133834291	99	0.34271
4	187398901	9	133834292	99	0.34271
4	187398901	9	138226057	99	0.434843
4	187399320	9	138226057	99	0.3675
4	187462051	9	138019981	99	0.305398
4	188201562	9	138972782	99	0.315335
4	188201615	9	138972782	99	0.345868
4	188204675	9	138972782	99	0.332703
4	188897039	9	123324845	99	0.30557
4	188992139	9	132515587	99	0.323206
4	188992139	9	132517977	99	0.323433
4	188992440	9	132515587	99	0.302291
4	188992440	9	132517977	99	0.301396
4	188992571	9	132515587	99	0.302291
4	188992571	9	132517977	99	0.301396
4	188992819	9	132515587	99	0.302291
4	188992819	9	132517977	99	0.301396
4	189028448	9	117362293	99	0.301347
4	189028971	9	117362293	99	0.301347
4	189028980	9	117362293	99	0.301347
4	189029687	9	117362293	99	0.301347
4	189030129	9	117362293	99	0.312096
4	189030301	9	117362293	99	0.303586
4	189030314	9	117362293	99	0.316094
4	189030353	9	117362293	99	0.303586
4	189030634	9	117362293	99	0.310529
4	189194479	9	117019801	99	0.302646
4	189258519	9	124507392	99	0.323952
4	189814748	9	134024524	99	0.311139
4	189814748	9	134037183	99	0.311139
4	189814748	9	134038821	99	0.311139
4	189814748	9	134040449	99	0.311139
4	189814748	9	134049834	99	0.311139
4	189814748	9	134049841	99	0.311139
4	189814748	9	134049842	99	0.311139
4	190566191	9	123102933	99	0.340525
4	190614028	9	136249529	99	0.430664
4	190614033	9	136249529	99	0.430664
4	190614923	9	134678834	99	0.302222
4	190614923	9	134680326	99	0.302222
4	190640375	9	119186483	99	0.314178
4	190640375	9	119187220	99	0.314178
4	190640375	9	119187839	99	0.314178
4	190656509	9	136249508	99	0.306333
4	190656600	9	133834291	99	0.400998
4	190656600	9	133834292	99	0.400998
4	190656600	9	138226057	99	0.378225
4	190683012	9	135850179	99	0.305589
4	190683016	9	135850179	99	0.305589
4	190874045	9	139944653	99	1
4	190899135	9	119637082	99	0.322382
4	190899135	9	119637194	99	0.322382
4	190899135	9	119638559	99	0.322382
4	549082	10	470922	99	0.377692
4	549082	10	763789	99	0.378403
4	549082	10	763791	99	0.378403
4	549082	10	1457214	99	0.308391
4	1022148	10	18415444	99	0.31809
4	1027125	10	18414427	99	0.311318
4	1027125	10	18415444	99	0.320574
4	1027125	10	18436452	99	0.343298
4	1027125	10	18436645	99	0.348363
4	1027125	10	18442951	99	0.343298
4	1027125	10	18445693	99	0.343298
4	1389007	10	7502740	99	0.305929
4	1397297	10	11114225	99	0.311608
4	1397297	10	11114228	99	0.311608
4	1806834	10	6167879	99	0.301877
4	1807894	10	6167879	99	0.30385
4	3573800	10	6861382	99	0.3125
4	3573800	10	6861383	99	0.3125
4	3573801	10	6861382	99	0.3125
4	3573801	10	6861383	99	0.3125
4	3574490	10	13305178	99	0.332506
4	4873756	10	9001327	99	0.324268
4	5157231	10	3281573	99	0.329566
4	5339953	10	5553588	99	0.306426
4	5359075	10	8472427	99	0.305276
4	5568537	10	5217459	99	0.315545
4	5585586	10	12246765	99	0.315855
4	5821293	10	18399663	99	0.37859
4	6448949	10	16111499	99	0.308625
4	6458540	10	14086808	99	0.32741
4	7623192	10	470922	99	0.4015
4	7623192	10	1457214	99	0.555329
4	7623192	10	3845052	99	0.523522
4	7836641	10	470922	99	0.415428
4	7836641	10	763789	99	0.3839
4	7836641	10	763791	99	0.3839
4	7836641	10	1457214	99	0.344484
4	7836732	10	470922	99	0.475411
4	7836732	10	763789	99	0.408002
4	7836732	10	763791	99	0.408002
4	7836732	10	1457214	99	0.477422
4	7836732	10	7189712	99	0.523522
4	7836733	10	470922	99	0.475411
4	7836733	10	763789	99	0.408002
4	7836733	10	763791	99	0.408002
4	7836733	10	1457214	99	0.477422
4	7836733	10	7189712	99	0.523522
4	7844280	10	8790819	99	0.300252
4	8612174	10	14264946	99	0.30365
4	10218641	10	12686999	99	0.309494
4	10221684	10	12686999	99	0.309494
4	10653557	10	20899608	99	0.300432
4	12074824	10	6757384	99	0.357068
4	12074824	10	6759967	99	0.357068
4	12074824	10	6760711	99	0.357068
4	12074824	10	6775928	99	0.312534
4	13079567	10	1832727	99	0.305878
4	13079567	10	1833285	99	0.353412
4	13079567	10	1835118	99	0.352045
4	13079567	10	1835412	99	0.305878
4	14358851	10	20933096	99	0.30213
4	14361632	10	20933096	99	0.30213
4	14370885	10	20933096	99	0.304007
4	14644319	10	14736939	99	0.318895
4	14644319	10	14737063	99	0.318895
4	14644319	10	14737291	99	0.318895
4	15443026	10	6351452	99	0.300633
4	15443026	10	6352067	99	0.300633
4	15443026	10	6352434	99	0.300633
4	15443026	10	6353590	99	0.300633
4	15443026	10	13956680	99	0.302078
4	15448551	10	6351452	99	0.300633
4	15448551	10	6352067	99	0.300633
4	15448551	10	6352434	99	0.300633
4	15448551	10	6353590	99	0.300633
4	15448551	10	13956680	99	0.302078
4	15451204	10	6351452	99	0.300633
4	15451204	10	6352067	99	0.300633
4	15451204	10	6352434	99	0.300633
4	15451204	10	6353590	99	0.300633
4	15451204	10	13956680	99	0.302078
4	15478692	10	6351452	99	0.300633
4	15478692	10	6352067	99	0.300633
4	15478692	10	6352434	99	0.300633
4	15478692	10	6353590	99	0.300633
4	15478692	10	13956680	99	0.302078
4	15480482	10	6351452	99	0.300633
4	15480482	10	6352067	99	0.300633
4	15480482	10	6352434	99	0.300633
4	15480482	10	6353590	99	0.300633
4	15480482	10	13956680	99	0.302078
4	15480665	10	6351452	99	0.300633
4	15480665	10	6352067	99	0.300633
4	15480665	10	6352434	99	0.300633
4	15480665	10	6353590	99	0.300633
4	15480665	10	13956680	99	0.302078
4	15482360	10	6351452	99	0.300633
4	15482360	10	6352067	99	0.300633
4	15482360	10	6352434	99	0.300633
4	15482360	10	6353590	99	0.300633
4	15482360	10	13956680	99	0.302078
4	15487329	10	6351452	99	0.300633
4	15487329	10	6352067	99	0.300633
4	15487329	10	6352434	99	0.300633
4	15487329	10	6353590	99	0.300633
4	15487329	10	13956680	99	0.302078
4	15766508	10	14343190	99	0.342118
4	15766933	10	14343190	99	0.342118
4	16405387	10	757525	99	0.304239
4	18698863	10	6655841	99	0.355196
4	20556386	10	11797436	99	0.309527
4	20847205	10	9547498	99	0.303254
4	20847205	10	9552825	99	0.302941
4	21452250	10	8726584	99	0.326007
4	21922946	10	5696319	99	0.309124
4	21922946	10	5696951	99	0.309124
4	21922946	10	5700416	99	0.303931
4	22718554	10	12419475	99	0.306833
4	23256709	10	1342596	99	0.317005
4	23697078	10	3989306	99	0.363254
4	24775046	10	19590679	99	0.315784
4	24775046	10	19591307	99	0.315784
4	24775046	10	19591887	99	0.315784
4	24775046	10	19592431	99	0.315784
4	24775046	10	19592466	99	0.315784
4	24775046	10	19592884	99	0.315784
4	24775046	10	19595731	99	0.315784
4	24775184	10	19590679	99	0.315784
4	24775184	10	19591307	99	0.315784
4	24775184	10	19591887	99	0.315784
4	24775184	10	19592431	99	0.315784
4	24775184	10	19592466	99	0.315784
4	24775184	10	19592884	99	0.315784
4	24775184	10	19595731	99	0.315784
4	24997624	10	86782	99	0.335642
4	25006335	10	86782	99	0.302664
4	25006336	10	86782	99	0.302664
4	25321248	10	460804	99	0.304039
4	25557782	10	16898754	99	0.364901
4	26314583	10	19684858	99	0.305819
4	26905571	10	8388176	99	0.303689
4	26971664	10	8388176	99	0.308616
4	26972923	10	8388176	99	0.308616
4	26973149	10	8388176	99	0.308616
4	26988841	10	8388176	99	0.308616
4	26994513	10	8388176	99	0.308616
4	28221087	10	8263085	99	0.300363
4	28342923	10	18746835	99	0.317965
4	28342923	10	18748174	99	0.317965
4	28344437	10	18745800	99	0.315627
4	28344437	10	18746835	99	0.339281
4	28344437	10	18748174	99	0.339281
4	30372588	10	11757668	99	0.325952
4	30377603	10	11757668	99	0.325952
4	30378993	10	11757668	99	0.325952
4	31205305	10	16413403	99	0.313165
4	31205305	10	16419739	99	0.313165
4	31818663	10	11087863	99	0.321333
4	32394910	10	8116598	99	0.36127
4	32395413	10	8116598	99	0.36127
4	32396136	10	8116598	99	0.36127
4	32400767	10	8116598	99	0.351236
4	32401227	10	8116598	99	0.351236
4	32401396	10	8116598	99	0.351236
4	32402280	10	8116598	99	0.351236
4	32404459	10	8116598	99	0.351236
4	32407829	10	8116598	99	0.351236
4	32408020	10	8116598	99	0.351236
4	32408121	10	8116598	99	0.301607
4	32408228	10	8116598	99	0.351236
4	32408288	10	8116598	99	0.351236
4	32408425	10	8116598	99	0.351236
4	32408553	10	8116598	99	0.351236
4	32408564	10	8116598	99	0.351236
4	32408608	10	8116598	99	0.351236
4	32408940	10	8116598	99	0.351236
4	32409000	10	8116598	99	0.351236
4	32409215	10	8116598	99	0.351236
4	32409216	10	8116598	99	0.351236
4	32409564	10	8116598	99	0.351236
4	32409583	10	8116598	99	0.351236
4	32409758	10	8116598	99	0.351236
4	32409787	10	8116598	99	0.351236
4	32409823	10	8116598	99	0.351236
4	32409952	10	8116598	99	0.351236
4	32409957	10	8116598	99	0.351236
4	32409967	10	8116598	99	0.351236
4	32410148	10	8116598	99	0.351236
4	32410318	10	8116598	99	0.351236
4	32410811	10	8116598	99	0.351236
4	32410847	10	8116598	99	0.351236
4	32410931	10	8116598	99	0.351236
4	32410996	10	8116598	99	0.351236
4	32411085	10	8116598	99	0.351236
4	32411229	10	8116598	99	0.351236
4	32411308	10	8116598	99	0.351236
4	32411595	10	8116598	99	0.351236
4	32411642	10	8116598	99	0.351236
4	32411825	10	8116598	99	0.351236
4	32412246	10	8116598	99	0.351236
4	32412247	10	8116598	99	0.351236
4	32412557	10	8116598	99	0.351236
4	32413125	10	8116598	99	0.351236
4	32413190	10	8116598	99	0.351236
4	32413390	10	8116598	99	0.351236
4	32413449	10	8116598	99	0.351236
4	32414278	10	8116598	99	0.351236
4	32414461	10	8116598	99	0.351236
4	32414494	10	8116598	99	0.351236
4	32414520	10	8116598	99	0.351236
4	32414725	10	8116598	99	0.351236
4	32414727	10	8116598	99	0.351236
4	32414828	10	8116598	99	0.351236
4	32415380	10	8116598	99	0.307041
4	32416486	10	8116598	99	0.351236
4	32417363	10	8116598	99	0.351236
4	32417388	10	8116598	99	0.351236
4	32417644	10	8116598	99	0.351236
4	32417908	10	8116598	99	0.351236
4	32418153	10	8116598	99	0.351236
4	32418628	10	8116598	99	0.351236
4	32418967	10	8116598	99	0.351236
4	32419013	10	8116598	99	0.351236
4	32419761	10	8116598	99	0.351236
4	32419907	10	8116598	99	0.351236
4	32420230	10	8116598	99	0.351236
4	32420263	10	8116598	99	0.327639
4	32420272	10	8116598	99	0.351236
4	32420433	10	8116598	99	0.351236
4	32421462	10	8116598	99	0.351236
4	32421579	10	8116598	99	0.301895
4	32421784	10	8116598	99	0.351236
4	32429963	10	8116598	99	0.333909
4	32446372	10	8116598	99	0.328576
4	32885159	10	8498311	99	0.349045
4	32885159	10	8499515	99	0.349045
4	32885159	10	8502404	99	0.325455
4	32885159	10	8502697	99	0.325455
4	32886303	10	8502404	99	0.306941
4	32886303	10	8502697	99	0.306941
4	32886342	10	8502404	99	0.306941
4	32886342	10	8502697	99	0.306941
4	32890384	10	8502404	99	0.306941
4	32890384	10	8502697	99	0.306941
4	32891870	10	8502404	99	0.306941
4	32891870	10	8502697	99	0.306941
4	32892666	10	8502404	99	0.306941
4	32892666	10	8502697	99	0.306941
4	32894163	10	8502404	99	0.306941
4	32894163	10	8502697	99	0.306941
4	32895057	10	8502404	99	0.306941
4	32895057	10	8502697	99	0.306941
4	32895670	10	8502404	99	0.306941
4	32895670	10	8502697	99	0.306941
4	32896956	10	8502404	99	0.306941
4	32896956	10	8502697	99	0.306941
4	32898382	10	8502404	99	0.306941
4	32898382	10	8502697	99	0.306941
4	32898654	10	8502404	99	0.306941
4	32898654	10	8502697	99	0.306941
4	32899483	10	8502404	99	0.306941
4	32899483	10	8502697	99	0.306941
4	32899664	10	8502404	99	0.306941
4	32899664	10	8502697	99	0.306941
4	32902806	10	8502404	99	0.306941
4	32902806	10	8502697	99	0.306941
4	32904029	10	8502404	99	0.306941
4	32904029	10	8502697	99	0.306941
4	32904255	10	8502404	99	0.306941
4	32904255	10	8502697	99	0.306941
4	32904271	10	8502404	99	0.306941
4	32904271	10	8502697	99	0.306941
4	32905009	10	8502404	99	0.306941
4	32905009	10	8502697	99	0.306941
4	32905022	10	8502404	99	0.306941
4	32905022	10	8502697	99	0.306941
4	32905375	10	8502404	99	0.306941
4	32905375	10	8502697	99	0.306941
4	32905810	10	8502404	99	0.306941
4	32905810	10	8502697	99	0.306941
4	32907437	10	8502404	99	0.306941
4	32907437	10	8502697	99	0.306941
4	32907667	10	8502404	99	0.306941
4	32907667	10	8502697	99	0.306941
4	32912873	10	8502404	99	0.306941
4	32912873	10	8502697	99	0.306941
4	32917354	10	8502404	99	0.306941
4	32917354	10	8502697	99	0.306941
4	32921452	10	8502404	99	0.306941
4	32921452	10	8502697	99	0.306941
4	32924044	10	8502404	99	0.306941
4	32924044	10	8502697	99	0.306941
4	32924237	10	8502404	99	0.306941
4	32924237	10	8502697	99	0.306941
4	32925655	10	8502404	99	0.306941
4	32925655	10	8502697	99	0.306941
4	32928114	10	8502404	99	0.306941
4	32928114	10	8502697	99	0.306941
4	32934291	10	8502404	99	0.306941
4	32934291	10	8502697	99	0.306941
4	29347	10	38569156	99	0.326531
4	29347	10	38569160	99	0.326531
4	29347	10	38816899	99	0.326531
4	1050027	10	23290807	99	0.302217
4	1050027	10	23294218	99	0.314805
4	1050027	10	23295083	99	0.314805
4	1050027	10	23295995	99	0.314805
4	1050034	10	23290807	99	0.302217
4	1050034	10	23294218	99	0.314805
4	1050034	10	23295083	99	0.314805
4	1050034	10	23295995	99	0.314805
4	1498768	10	46999189	99	0.331081
4	3558521	10	38569117	99	0.344732
4	3572560	10	42398380	99	0.33352
4	3572560	10	42529763	99	0.305874
4	3572560	10	42529764	99	0.305874
4	3573108	10	38561359	99	0.344732
4	3573108	10	38561883	99	0.326531
4	3573108	10	38561885	99	0.326531
4	3573108	10	38568662	99	1
4	3573108	10	47059583	99	0.326531
4	3573108	10	47059585	99	0.326531
4	3573111	10	38561359	99	0.344732
4	3573111	10	38561883	99	0.326531
4	3573111	10	38561885	99	0.326531
4	3573111	10	38568662	99	1
4	3573111	10	47059583	99	0.326531
4	3573111	10	47059585	99	0.326531
4	3575877	10	38569117	99	0.494898
4	3575879	10	38569117	99	0.494898
4	3593982	10	38564497	99	0.505102
4	3593982	10	38564498	99	0.505102
4	3593982	10	38568328	99	0.326531
4	3593982	10	38568366	99	0.494898
4	3593982	10	46976064	99	0.331081
4	3593986	10	38564497	99	0.505102
4	3593986	10	38564498	99	0.505102
4	3593986	10	38568328	99	0.326531
4	3593986	10	38568366	99	0.494898
4	3593986	10	46976064	99	0.331081
4	4014305	10	36811687	99	0.302487
4	4014596	10	36811687	99	0.302487
4	4774121	10	45824326	99	0.313629
4	4774121	10	45824570	99	0.313629
4	4774121	10	45824597	99	0.313629
4	4774121	10	45825555	99	0.313629
4	4774121	10	45826246	99	0.313629
4	4774121	10	45833718	99	0.327125
4	4774126	10	45824326	99	0.313629
4	4774126	10	45824570	99	0.313629
4	4774126	10	45824597	99	0.313629
4	4774126	10	45825555	99	0.313629
4	4774126	10	45826246	99	0.313629
4	4774126	10	45833718	99	0.327125
4	4774131	10	45824326	99	0.313629
4	4774131	10	45824570	99	0.313629
4	4774131	10	45824597	99	0.313629
4	4774131	10	45825555	99	0.313629
4	4774131	10	45826246	99	0.313629
4	4774131	10	45833718	99	0.327125
4	5082247	10	36022874	99	0.338684
4	5515456	10	45145453	99	0.319294
4	5515456	10	45155258	99	0.332045
4	5525732	10	45155258	99	0.302857
4	5527102	10	45155258	99	0.300381
4	6005851	10	38816218	99	0.494898
4	6426317	10	51612466	99	0.307225
4	6465126	10	50834978	99	0.362793
4	6493027	10	50834978	99	0.313629
4	6498300	10	50834978	99	0.313629
4	7361054	10	47000004	99	0.303385
4	7361061	10	47000004	99	0.330508
4	7361133	10	47000004	99	0.330508
4	7412751	10	47108278	99	0.301539
4	7412751	10	47115554	99	0.301539
4	7412751	10	47115617	99	0.301539
4	7504680	10	52019288	99	0.316675
4	7504680	10	52023653	99	0.316675
4	7506242	10	52019288	99	0.316675
4	7506242	10	52023653	99	0.316675
4	7506311	10	52019288	99	0.316675
4	7506311	10	52023653	99	0.316675
4	7506627	10	52019288	99	0.316675
4	7506627	10	52023653	99	0.316675
4	7602530	10	54117029	99	0.309542
4	7836641	10	42529848	99	0.308538
4	8324669	10	23394638	99	0.303781
4	8914421	10	51939268	99	0.308197
4	9522590	10	29903223	99	0.311231
4	9590971	10	53418337	99	0.301271
4	9592238	10	53418337	99	0.324623
4	9599008	10	53418337	99	0.324623
4	9621041	10	53418337	99	0.333997
4	9622099	10	53418337	99	0.333997
4	9622297	10	53418337	99	0.333997
4	9623322	10	53418337	99	0.333997
4	9624191	10	53418337	99	0.333997
4	9626142	10	53418337	99	0.362761
4	9627379	10	53418337	99	0.319066
4	9630949	10	53418337	99	0.333997
4	9632118	10	53418337	99	0.333997
4	9786561	10	38562207	99	0.326531
4	9786564	10	38562207	99	0.326531
4	9793241	10	29411116	99	0.309323
4	9793241	10	29411140	99	0.309323
4	9946132	10	45754173	99	0.30212
4	9947861	10	45754173	99	0.30212
4	9947865	10	45754173	99	0.30212
4	9948564	10	45754173	99	0.30212
4	9948829	10	45754173	99	0.30212
4	9982872	10	38816899	99	0.326531
4	9982872	10	42357853	99	0.505102
4	10569106	10	29903223	99	0.305015
4	10578839	10	29903223	99	0.305015
4	10753416	10	33671579	99	0.32646
4	10753416	10	33682711	99	0.32646
4	10753416	10	33682758	99	0.32646
4	10753416	10	33685898	99	0.32646
4	11524263	10	30179889	99	0.301666
4	11524263	10	30180301	99	0.301666
4	11524263	10	30183641	99	0.301666
4	11524263	10	30183803	99	0.301666
4	11524263	10	30188909	99	0.301666
4	11754575	10	50379923	99	0.300956
4	14230390	10	26413547	99	0.327726
4	14230390	10	26451111	99	0.327726
4	14230390	10	26484441	99	0.303368
4	14230677	10	26413547	99	0.327726
4	14230677	10	26451111	99	0.327726
4	14230677	10	26484441	99	0.303368
4	14566221	10	35837438	99	0.306874
4	14579762	10	35837438	99	0.325165
4	14580847	10	35837438	99	0.325165
4	14581435	10	35837438	99	0.325165
4	14582038	10	35837438	99	0.325165
4	14583441	10	35837438	99	0.325165
4	14583620	10	35837438	99	0.325165
4	15078249	10	24335519	99	0.346772
4	15078249	10	24335770	99	0.32944
4	15889852	10	38569156	99	0.332506
4	15889852	10	38569160	99	0.332506
4	15897562	10	38569156	99	0.318584
4	15897562	10	38569160	99	0.318584
4	15903186	10	38569156	99	0.318584
4	15903186	10	38569160	99	0.318584
4	15909001	10	38569156	99	0.305757
4	15909001	10	38569160	99	0.305757
4	15910432	10	38569156	99	0.318584
4	15910432	10	38569160	99	0.318584
4	15911619	10	38569156	99	0.318584
4	15911619	10	38569160	99	0.318584
4	16088567	10	39125528	99	0.310473
4	16088567	10	39125532	99	0.310473
4	16091864	10	39125528	99	0.310473
4	16091864	10	39125532	99	0.310473
4	16092360	10	39125528	99	0.310473
4	16092360	10	39125532	99	0.310473
4	16094214	10	39125528	99	0.310473
4	16094214	10	39125532	99	0.310473
4	16096072	10	39125528	99	0.310473
4	16096072	10	39125532	99	0.310473
4	16100186	10	39125528	99	0.310473
4	16100186	10	39125532	99	0.310473
4	16117357	10	38815821	99	0.304396
4	16508853	10	25075373	99	0.327893
4	17125100	10	33350202	99	0.31921
4	17125100	10	33350368	99	0.31921
4	17125100	10	33350495	99	0.31921
4	17125100	10	33351243	99	0.31921
4	17125100	10	33353211	99	0.31921
4	17125100	10	33354128	99	0.31921
4	17262342	10	51831917	99	0.330207
4	17383850	10	26682931	99	0.352176
4	17383850	10	26683057	99	0.352176
4	17384427	10	26681484	99	0.310468
4	17384427	10	26682931	99	0.335155
4	17384427	10	26683057	99	0.335155
4	17385399	10	26682931	99	0.352176
4	17385399	10	26683057	99	0.352176
4	20065689	10	47092639	99	0.301778
4	20065689	10	47092640	99	0.301778
4	20065690	10	47092639	99	0.301778
4	20065690	10	47092640	99	0.301778
4	20419061	10	29326758	99	0.334358
4	20419061	10	29328179	99	0.310473
4	20419061	10	29329520	99	0.334358
4	20419061	10	29333705	99	0.334358
4	20419061	10	29338159	99	0.334358
4	20419061	10	29340186	99	0.355142
4	22843458	10	43856990	99	0.308443
4	22845926	10	43856990	99	0.308443
4	22849545	10	43856990	99	0.308443
4	23454595	10	48631327	99	0.306573
4	24023400	10	34868196	99	0.331879
4	24023919	10	34868196	99	0.328805
4	24024940	10	34868196	99	0.328805
4	24028477	10	34868196	99	0.328805
4	24032637	10	34868196	99	0.328805
4	24034071	10	34868196	99	0.328805
4	24451013	10	42599242	99	0.352932
4	24451963	10	42599242	99	0.346071
4	24893427	10	27030431	99	0.335249
4	24898967	10	27030431	99	0.335249
4	26617438	10	31987313	99	0.317847
4	26668471	10	31987313	99	0.330207
4	26718558	10	31987313	99	0.317847
4	26983591	10	38933668	99	0.303099
4	26991773	10	38933668	99	0.319132
4	28834082	10	26850317	99	0.315977
4	28851598	10	38816021	99	0.302222
4	31491043	10	50850754	99	0.300383
4	31497056	10	50850754	99	0.300383
4	32681399	10	28135988	99	0.352288
4	1689259	10	71059248	99	0.301271
4	1689259	10	71060418	99	0.327442
4	2358232	10	73799722	99	0.389496
4	2358232	10	73800871	99	0.37604
4	2358232	10	73822507	99	0.315877
4	2367046	10	73799722	99	0.348398
4	2367046	10	73800871	99	0.33579
4	2369291	10	73799722	99	0.348398
4	2369291	10	73800871	99	0.33579
4	2369372	10	73799722	99	0.348398
4	2369372	10	73800871	99	0.33579
4	2911315	10	80305013	99	0.351276
4	2911315	10	80308378	99	0.351276
4	2911315	10	80309266	99	0.351276
4	2916931	10	80305013	99	0.351276
4	2916931	10	80308378	99	0.351276
4	2916931	10	80309266	99	0.351276
4	2918975	10	80305013	99	0.351276
4	2918975	10	80308378	99	0.351276
4	2918975	10	80309266	99	0.351276
4	2919914	10	80305013	99	0.351276
4	2919914	10	80308378	99	0.351276
4	2919914	10	80309266	99	0.351276
4	2927086	10	80305013	99	0.386439
4	2927086	10	80306807	99	0.327142
4	2927086	10	80307309	99	0.327142
4	2927086	10	80307311	99	0.327142
4	2927086	10	80308378	99	0.386439
4	2927086	10	80308802	99	0.327142
4	2927086	10	80309266	99	0.386439
4	5235930	10	80066396	99	0.357378
4	5236240	10	80066396	99	0.329399
4	5236893	10	80066396	99	0.329399
4	7108430	10	69942230	99	0.302351
4	7112788	10	73699556	99	0.311404
4	7339201	10	72084148	99	0.340437
4	7436151	10	79884257	99	0.315627
4	7436151	10	79885524	99	0.302085
4	7947978	10	78376604	99	0.331624
4	7947978	10	78376607	99	0.331624
4	8540067	10	61050963	99	0.308221
4	8605933	10	68904808	99	0.307599
4	9619439	10	75892904	99	0.302188
4	9619440	10	75892904	99	0.302188
4	11079413	10	67029267	99	0.32217
4	11079413	10	67039026	99	0.392558
4	11079413	10	67045380	99	0.419902
4	11082010	10	67039026	99	0.364166
4	11082010	10	67045380	99	0.391857
4	11082630	10	67029267	99	0.300599
4	11082630	10	67039026	99	0.369087
4	11082630	10	67045380	99	0.395722
4	11085160	10	67029267	99	0.300599
4	11085160	10	67039026	99	0.369087
4	11085160	10	67045380	99	0.395722
4	11085532	10	67029267	99	0.300599
4	11085532	10	67039026	99	0.369087
4	11085532	10	67045380	99	0.395722
4	11087495	10	67029267	99	0.300599
4	11087495	10	67039026	99	0.369087
4	11087495	10	67045380	99	0.395722
4	11088255	10	67029267	99	0.300599
4	11088255	10	67039026	99	0.369087
4	11088255	10	67045380	99	0.395722
4	11088505	10	67029267	99	0.300599
4	11088505	10	67039026	99	0.369087
4	11088505	10	67045380	99	0.395722
4	11088906	10	67029267	99	0.300599
4	11088906	10	67039026	99	0.369087
4	11088906	10	67045380	99	0.395722
4	11089058	10	67029267	99	0.300599
4	11089058	10	67039026	99	0.369087
4	11089058	10	67045380	99	0.395722
4	11096829	10	67029267	99	0.300599
4	11096829	10	67039026	99	0.369087
4	11096829	10	67045380	99	0.395722
4	11097904	10	67039026	99	0.347368
4	11097904	10	67045380	99	0.373341
4	11099194	10	67039026	99	0.347368
4	11099194	10	67045380	99	0.373341
4	11100030	10	67039026	99	0.308468
4	11100030	10	67045380	99	0.333234
4	11100941	10	67039026	99	0.308468
4	11100941	10	67045380	99	0.333234
4	11390069	10	73639469	99	0.336
4	11390069	10	73639640	99	0.336
4	11393219	10	73639469	99	0.336
4	11393219	10	73639640	99	0.336
4	13495436	10	72318902	99	0.306941
4	13890209	10	78392136	99	0.300808
4	13890209	10	78408796	99	0.300808
4	13890209	10	78408895	99	0.300808
4	19802744	10	79892033	99	0.303164
4	19802744	10	79901462	99	0.321014
4	19802744	10	79902920	99	0.321014
4	19802744	10	79904144	99	0.321014
4	20625689	10	70211719	99	0.316802
4	21583705	10	71649816	99	0.310135
4	21583705	10	71649894	99	0.310135
4	21583705	10	71650406	99	0.379116
4	21634109	10	71650406	99	0.314695
4	21638913	10	71649816	99	0.310135
4	21638913	10	71649894	99	0.310135
4	21638913	10	71650406	99	0.379116
4	21644188	10	71649816	99	0.30634
4	21644188	10	71649894	99	0.30634
4	21644188	10	71650406	99	0.351279
4	21645752	10	71649816	99	0.30634
4	21645752	10	71649894	99	0.30634
4	21645752	10	71650406	99	0.351279
4	21646275	10	71649816	99	0.30634
4	21646275	10	71649894	99	0.30634
4	21646275	10	71650406	99	0.351279
4	21863427	10	76019381	99	0.303694
4	21864517	10	76019381	99	0.303694
4	25296164	10	56902973	99	0.305776
4	25602579	10	69053585	99	0.301602
4	25602579	10	69053930	99	0.301602
4	25602579	10	69054048	99	0.306375
4	25966053	10	65472471	99	0.304716
4	25966067	10	65472471	99	0.304716
4	25966114	10	65472471	99	0.304716
4	26357755	10	62899875	99	0.336485
4	26528564	10	67498380	99	0.351489
4	26858756	10	74176311	99	0.307113
4	27290210	10	61778607	99	0.305189
4	27782809	10	64263322	99	0.310293
4	28577593	10	62801631	99	0.308413
4	28585049	10	62801631	99	0.308413
4	28590985	10	62801631	99	0.308413
4	28591039	10	62801631	99	0.308413
4	28591086	10	62801631	99	0.308413
4	28591098	10	62801631	99	0.308413
4	28595152	10	62801631	99	0.308413
4	28597616	10	62801631	99	0.308413
4	28599919	10	62801631	99	0.308413
4	28599935	10	62801631	99	0.308413
4	28600379	10	62801631	99	0.308413
4	28652623	10	57045932	99	0.337005
4	28661526	10	57045932	99	0.303227
4	28666152	10	57045932	99	0.33762
4	28666521	10	57045932	99	0.33762
4	28669794	10	57045932	99	0.33762
4	29932557	10	56206280	99	0.31365
4	29934691	10	56206280	99	0.31365
4	29935756	10	56206280	99	0.31365
4	29938283	10	56206280	99	0.31365
4	30036983	10	61831502	99	0.303293
4	31393551	10	72944370	99	0.313629
4	31393551	10	72962319	99	0.313629
4	31394457	10	72944370	99	0.313629
4	31394457	10	72962319	99	0.313629
4	31397618	10	72944370	99	0.30968
4	31397618	10	72962319	99	0.30968
4	31447145	10	70796051	99	0.324561
4	31458083	10	70796051	99	0.319978
4	32859335	10	73315291	99	0.305663
4	32859335	10	73319089	99	0.305663
4	33158374	10	54621694	99	0.304779
4	33158374	10	54623120	99	0.304779
4	33158374	10	54623942	99	0.304779
4	33158374	10	54624638	99	0.304779
4	33158374	10	54624774	99	0.304779
4	33158374	10	54624838	99	0.304779
4	33158374	10	54624931	99	0.304779
4	33158374	10	54625350	99	0.304779
4	33158374	10	54631076	99	0.304779
4	33158374	10	54632280	99	0.304779
4	34384527	10	73433774	99	0.301028
4	34385465	10	73433774	99	0.301028
4	34385606	10	73433774	99	0.301028
4	34385608	10	73433774	99	0.301028
4	2397803	10	86430210	99	0.305988
4	2653093	10	87950438	99	0.30365
4	2656316	10	87950438	99	0.30365
4	2657720	10	87950438	99	0.30365
4	2658109	10	87950438	99	0.30365
4	2670732	10	87950438	99	0.30365
4	2683079	10	87950438	99	0.30365
4	2683436	10	87950438	99	0.30365
4	2700073	10	87950438	99	0.30365
4	2702066	10	87950438	99	0.30365
4	2708410	10	87950438	99	0.30365
4	2709535	10	87950438	99	0.30365
4	2711473	10	87950438	99	0.30365
4	2712348	10	87950438	99	0.30365
4	2724489	10	87950438	99	0.339281
4	2726943	10	87950438	99	0.339281
4	2727310	10	87950438	99	0.339281
4	2739051	10	87950438	99	0.30365
4	2739873	10	87950438	99	0.30365
4	2740598	10	87950438	99	0.30365
4	2740688	10	87950438	99	0.30365
4	2740778	10	87950438	99	0.30365
4	2746098	10	87950438	99	0.306253
4	3456739	10	80633954	99	0.305988
4	3575877	10	107980919	99	0.300496
4	3575879	10	107980919	99	0.300496
4	3592519	10	87881305	99	0.331081
4	3654769	10	84521706	99	0.301468
4	3720082	10	85999444	99	0.308714
4	3720082	10	85999991	99	0.308714
4	3868623	10	84750060	99	0.308784
4	4160512	10	87651973	99	0.325755
4	4294946	10	100693071	99	0.306191
4	4295145	10	86792066	99	0.303026
4	4295145	10	86793239	99	0.320522
4	4295145	10	86794086	99	0.320522
4	4832529	10	91269459	99	0.303091
4	4832564	10	91269459	99	0.303091
4	4897680	10	88391450	99	0.307294
4	6178787	10	98680549	99	0.306664
4	6311813	10	89834365	99	0.331554
4	6311813	10	89834396	99	0.331554
4	6598379	10	105710933	99	0.30095
4	6598379	10	105711063	99	0.30095
4	6598379	10	105711283	99	0.30095
4	6598379	10	105711383	99	0.30095
4	7623192	10	85937983	99	0.502215
4	7836732	10	85937983	99	0.354852
4	7836733	10	85937983	99	0.354852
4	8228030	10	91919662	99	0.341838
4	9095011	10	105583901	99	0.305079
4	9391702	10	105583901	99	0.343332
4	9433071	10	101081524	99	0.312979
4	9627446	10	91160092	99	0.303536
4	9627447	10	91160092	99	0.303536
4	11765211	10	107434699	99	0.30365
4	13571901	10	88021330	99	0.348479
4	13576578	10	88021330	99	0.35262
4	13900857	10	82843904	99	0.301271
4	13904166	10	82843904	99	0.301271
4	14348925	10	108921581	99	0.307029
4	16598510	10	87274663	99	0.303237
4	18116263	10	91890678	99	0.313427
4	18118829	10	91890678	99	0.313427
4	18119022	10	91890678	99	0.313427
4	18120081	10	91890678	99	0.313427
4	18120448	10	91890678	99	0.313427
4	18121310	10	91890678	99	0.313427
4	18838737	10	93367398	99	0.308214
4	19415215	10	96910072	99	0.302419
4	19415761	10	96910072	99	0.302419
4	19446769	10	96910072	99	0.302419
4	19448275	10	96910072	99	0.302419
4	19452090	10	96910072	99	0.302419
4	19452605	10	96910072	99	0.302419
4	19459932	10	96910072	99	0.311989
4	19459932	10	96913275	99	0.300831
4	19459968	10	96910072	99	0.311989
4	19459968	10	96913275	99	0.300831
4	19465996	10	96910072	99	0.311989
4	19465996	10	96913275	99	0.300831
4	19477920	10	96910072	99	0.311989
4	19477920	10	96913275	99	0.300831
4	19480964	10	96910072	99	0.311989
4	19480964	10	96913275	99	0.300831
4	19483950	10	96910072	99	0.311989
4	19483950	10	96913275	99	0.300831
4	19484765	10	96910072	99	0.311989
4	19484765	10	96913275	99	0.300831
4	19485570	10	96910072	99	0.311989
4	19485570	10	96913275	99	0.300831
4	19558358	10	96910072	99	0.329614
4	19558358	10	96913275	99	0.316997
4	19565714	10	96910072	99	0.329614
4	19565714	10	96913275	99	0.316997
4	19569568	10	96910072	99	0.329614
4	19569568	10	96913275	99	0.316997
4	19571583	10	96910072	99	0.329614
4	19571583	10	96913275	99	0.316997
4	19573235	10	96910072	99	0.329614
4	19573235	10	96913275	99	0.316997
4	19574923	10	96910072	99	0.329614
4	19574923	10	96913275	99	0.316997
4	19585621	10	96910072	99	0.329614
4	19585621	10	96913275	99	0.316997
4	19590677	10	96910072	99	0.329614
4	19590677	10	96913275	99	0.316997
4	19590678	10	96910072	99	0.329614
4	19590678	10	96913275	99	0.316997
4	21691756	10	94221611	99	0.303711
4	21691756	10	94224635	99	0.303711
4	21691756	10	94232901	99	0.303711
4	21913278	10	95990895	99	0.339448
4	23767480	10	108629482	99	0.31164
4	24484868	10	89460026	99	0.301473
4	24484868	10	89461048	99	0.301473
4	24487857	10	89460026	99	0.301473
4	24487857	10	89461048	99	0.301473
4	24989982	10	80959517	99	0.362764
4	24991183	10	80959517	99	0.337005
4	26587110	10	87412378	99	0.306551
4	28509495	10	97028413	99	0.303725
4	28575282	10	84351610	99	0.31208
4	28575282	10	84353954	99	0.31208
4	28575282	10	84355075	99	0.31208
4	28575282	10	84376080	99	0.340087
4	28575282	10	84376379	99	0.307279
4	28590239	10	84162455	99	0.32594
4	28590239	10	84179115	99	0.307589
4	28590239	10	84261617	99	0.307589
4	28590239	10	84317354	99	0.307589
4	28590239	10	84376080	99	0.321732
4	28602150	10	84162455	99	0.32594
4	28602150	10	84179115	99	0.307589
4	28602150	10	84261617	99	0.307589
4	28602150	10	84317354	99	0.307589
4	28602150	10	84376080	99	0.321732
4	28613571	10	84162455	99	0.34308
4	28613571	10	84179115	99	0.324266
4	28613571	10	84244307	99	0.306705
4	28613571	10	84261617	99	0.324266
4	28613571	10	84261860	99	0.306705
4	28613571	10	84277912	99	0.306705
4	28613571	10	84317354	99	0.324266
4	28613571	10	84351610	99	0.313939
4	28613571	10	84353954	99	0.313939
4	28613571	10	84355075	99	0.313939
4	28613571	10	84376080	99	0.344514
4	28613571	10	84376379	99	0.306705
4	28613644	10	84162455	99	0.34308
4	28613644	10	84179115	99	0.324266
4	28613644	10	84244307	99	0.306705
4	28613644	10	84261617	99	0.324266
4	28613644	10	84261860	99	0.306705
4	28613644	10	84277912	99	0.306705
4	28613644	10	84317354	99	0.324266
4	28613644	10	84351610	99	0.313939
4	28613644	10	84353954	99	0.313939
4	28613644	10	84355075	99	0.313939
4	28613644	10	84376080	99	0.344514
4	28613644	10	84376379	99	0.306705
4	28739646	10	106045503	99	0.307532
4	29330467	10	108565855	99	0.304265
4	29332477	10	108565855	99	0.304265
4	29334468	10	108565855	99	0.304265
4	30133903	10	83643375	99	0.314747
4	31899902	10	99369856	99	0.311203
4	32291051	10	95110026	99	0.301468
4	199666	10	111607990	99	0.360031
4	1039876	10	112141393	99	0.336077
4	1039876	10	112143556	99	0.336077
4	1039876	10	112146589	99	0.307855
4	1039876	10	112147799	99	0.331402
4	1043971	10	112141393	99	0.336077
4	1043971	10	112143556	99	0.336077
4	1043971	10	112146589	99	0.307855
4	1043971	10	112147799	99	0.331402
4	1044825	10	112141393	99	0.343116
4	1044825	10	112143556	99	0.343116
4	1044825	10	112146589	99	0.313224
4	1044825	10	112147799	99	0.334915
4	1415901	10	121390396	99	0.30662
4	1415901	10	121392964	99	0.30662
4	1415901	10	121396376	99	0.30065
4	1816690	10	123886481	99	0.322846
4	1816690	10	123888688	99	0.307981
4	1821290	10	123884803	99	0.33048
4	1821290	10	123886481	99	0.312189
4	1821290	10	123888688	99	0.306143
4	1821499	10	123884803	99	0.33048
4	1821499	10	123886481	99	0.312189
4	1821499	10	123888688	99	0.306143
4	1825997	10	123884803	99	0.33048
4	1825997	10	123886481	99	0.312189
4	1825997	10	123888688	99	0.306143
4	1826235	10	123884803	99	0.33048
4	1826235	10	123886481	99	0.312189
4	1826235	10	123888688	99	0.306143
4	1828867	10	123884803	99	0.33048
4	1828867	10	123886481	99	0.312189
4	1828867	10	123888688	99	0.306143
4	2643844	10	125123273	99	0.302742
4	2643844	10	125127432	99	0.301214
4	2657811	10	125118440	99	0.302105
4	2657811	10	125119080	99	0.302105
4	2657811	10	125123273	99	0.320388
4	2657811	10	125127432	99	0.318971
4	2671715	10	125123273	99	0.302742
4	2671715	10	125127432	99	0.301214
4	2697569	10	125118440	99	0.302105
4	2697569	10	125119080	99	0.302105
4	2723266	10	125118440	99	0.302105
4	2723266	10	125119080	99	0.302105
4	2744521	10	110435621	99	0.358416
4	2744521	10	110435883	99	0.358416
4	3233999	10	131587680	99	0.346824
4	3573305	10	122214403	99	0.343649
4	3574490	10	121717750	99	0.318584
4	3779173	10	114113394	99	0.302502
4	3792571	10	130637610	99	0.300342
4	3918286	10	126946315	99	0.307496
4	4818598	10	120649972	99	0.321802
4	4818598	10	120651442	99	0.321802
4	5227862	10	112353963	99	0.306867
4	5227862	10	112357114	99	0.306867
4	5227862	10	112363099	99	0.306867
4	5227862	10	112363206	99	0.306867
4	5647175	10	125098817	99	0.309159
4	5677154	10	125047417	99	0.301499
4	5677154	10	125049276	99	0.301499
4	5677154	10	125049875	99	0.301499
4	5677154	10	125089364	99	0.301499
4	5865834	10	134051065	99	0.302861
4	7137385	10	130413522	99	0.309622
4	7623192	10	134988876	99	0.530063
4	7836732	10	134988876	99	0.384991
4	7836733	10	134988876	99	0.384991
4	8056846	10	125708831	99	0.304666
4	8516948	10	127759767	99	0.300719
4	9009114	10	116247943	99	0.324752
4	9009114	10	116247982	99	0.324752
4	9009114	10	116248420	99	0.324752
4	9009114	10	116249682	99	0.324752
4	9009114	10	116250075	99	0.324752
4	9018934	10	116237306	99	0.3127
4	9018934	10	116242775	99	0.3127
4	9018934	10	116247943	99	0.349598
4	9018934	10	116247982	99	0.349598
4	9018934	10	116248420	99	0.349598
4	9018934	10	116249682	99	0.349598
4	9018934	10	116250075	99	0.349598
4	9018934	10	116269776	99	0.304613
4	9021514	10	116247943	99	0.301945
4	9021514	10	116247982	99	0.301945
4	9021514	10	116248420	99	0.301945
4	9021514	10	116249682	99	0.301945
4	9021514	10	116250075	99	0.301945
4	9021959	10	116247943	99	0.324752
4	9021959	10	116247982	99	0.324752
4	9021959	10	116248420	99	0.324752
4	9021959	10	116249682	99	0.324752
4	9021959	10	116250075	99	0.324752
4	9444559	10	117954562	99	0.319899
4	9444559	10	117956371	99	0.345903
4	9996188	10	134535730	99	0.309143
4	10163027	10	117940471	99	0.30115
4	10177654	10	117940471	99	0.30115
4	10179542	10	117940471	99	0.30115
4	10184967	10	117940471	99	0.30115
4	10185340	10	117940471	99	0.30115
4	10190527	10	117940471	99	0.30115
4	10190581	10	117940471	99	0.30115
4	10191699	10	117940471	99	0.30115
4	10192015	10	117940471	99	0.30115
4	10193236	10	117940471	99	0.30115
4	10248366	10	117940471	99	0.30115
4	10258373	10	117940471	99	0.30115
4	10259396	10	117940471	99	0.30115
4	10262054	10	117940471	99	0.30115
4	10263245	10	117940471	99	0.30115
4	10264209	10	117940471	99	0.30115
4	10264276	10	117940471	99	0.30115
4	10284565	10	117940471	99	0.30115
4	10284764	10	117940471	99	0.30115
4	10285009	10	117940471	99	0.30115
4	10294848	10	117940471	99	0.30115
4	10308756	10	117940471	99	0.319737
4	10308756	10	117954562	99	0.315199
4	10308784	10	117940471	99	0.319737
4	10308784	10	117954562	99	0.315199
4	10309099	10	117923627	99	0.326631
4	10309099	10	117938510	99	0.307763
4	10309099	10	117939315	99	0.307763
4	10309099	10	117940471	99	0.338787
4	10309099	10	117949032	99	0.307763
4	10309099	10	117951356	99	0.307763
4	10309099	10	117954562	99	0.340434
4	10311887	10	117940471	99	0.30115
4	10318341	10	117940471	99	0.30115
4	10319124	10	117940471	99	0.30115
4	10335003	10	117940471	99	0.30115
4	10339426	10	117940471	99	0.30115
4	10342723	10	117940471	99	0.30115
4	10349543	10	117940471	99	0.30115
4	10406291	10	117940471	99	0.30115
4	11079009	10	131269840	99	0.309092
4	11093515	10	131269840	99	0.316809
4	11127715	10	121713917	99	0.317397
4	11401012	10	118239925	99	0.314677
4	11401087	10	118239925	99	0.314677
4	11417893	10	130599622	99	0.304557
4	11417893	10	130601412	99	0.304557
4	11417893	10	130602525	99	0.304557
4	11901198	10	130251471	99	0.307631
4	11901601	10	130251471	99	0.307631
4	11931693	10	130251471	99	0.307631
4	11932460	10	130251471	99	0.307631
4	14342217	10	122519641	99	0.303297
4	14346331	10	130413522	99	0.340129
4	14678381	10	116420238	99	0.309462
4	14868059	10	126827807	99	0.304595
4	14868059	10	126828153	99	0.304595
4	14868059	10	126828389	99	0.304595
4	14868059	10	126828508	99	0.304595
4	14868059	10	126831439	99	0.321041
4	14868348	10	126827807	99	0.304595
4	14868348	10	126828153	99	0.304595
4	14868348	10	126828389	99	0.304595
4	14868348	10	126828508	99	0.304595
4	14868348	10	126831439	99	0.321041
4	14868599	10	126827807	99	0.304595
4	14868599	10	126828153	99	0.304595
4	14868599	10	126828389	99	0.304595
4	14868599	10	126828508	99	0.304595
4	14868599	10	126831439	99	0.321041
4	14868897	10	126827807	99	0.304595
4	14868897	10	126828153	99	0.304595
4	14868897	10	126828389	99	0.304595
4	14868897	10	126828508	99	0.304595
4	14868897	10	126831439	99	0.321041
4	14868943	10	126827807	99	0.304595
4	14868943	10	126828153	99	0.304595
4	14868943	10	126828389	99	0.304595
4	14868943	10	126828508	99	0.304595
4	14868943	10	126831439	99	0.321041
4	14869815	10	126827807	99	0.309323
4	14869815	10	126828153	99	0.309323
4	14869815	10	126828389	99	0.309323
4	14869815	10	126828508	99	0.309323
4	14871034	10	126827807	99	0.304595
4	14871034	10	126828153	99	0.304595
4	14871034	10	126828389	99	0.304595
4	14871034	10	126828508	99	0.304595
4	14871034	10	126831439	99	0.321041
4	14872657	10	126827807	99	0.304595
4	14872657	10	126828153	99	0.304595
4	14872657	10	126828389	99	0.304595
4	14872657	10	126828508	99	0.304595
4	14872657	10	126831439	99	0.321041
4	14872811	10	126827807	99	0.304595
4	14872811	10	126828153	99	0.304595
4	14872811	10	126828389	99	0.304595
4	14872811	10	126828508	99	0.304595
4	14872811	10	126831439	99	0.321041
4	14873450	10	126827807	99	0.304595
4	14873450	10	126828153	99	0.304595
4	14873450	10	126828389	99	0.304595
4	14873450	10	126828508	99	0.304595
4	14873450	10	126831439	99	0.321041
4	14874051	10	126827807	99	0.304595
4	14874051	10	126828153	99	0.304595
4	14874051	10	126828389	99	0.304595
4	14874051	10	126828508	99	0.304595
4	14874051	10	126831439	99	0.321041
4	14874104	10	126827807	99	0.304595
4	14874104	10	126828153	99	0.304595
4	14874104	10	126828389	99	0.304595
4	14874104	10	126828508	99	0.304595
4	14874104	10	126831439	99	0.321041
4	14875293	10	126827807	99	0.304595
4	14875293	10	126828153	99	0.304595
4	14875293	10	126828389	99	0.304595
4	14875293	10	126828508	99	0.304595
4	14875293	10	126831439	99	0.321041
4	14887657	10	126831439	99	0.311036
4	14893269	10	126831439	99	0.302292
4	14896773	10	126831439	99	0.302292
4	14898646	10	126831439	99	0.302292
4	14902647	10	126831439	99	0.311036
4	14905055	10	126831439	99	0.311036
4	16328173	10	117683844	99	0.309921
4	16693435	10	127325058	99	0.312158
4	16785538	10	128523864	99	0.307763
4	16785538	10	128524067	99	0.307763
4	16791424	10	128523864	99	0.307763
4	16791424	10	128524067	99	0.307763
4	17035324	10	134807532	99	0.330877
4	17037700	10	134807532	99	0.330877
4	17037929	10	134807532	99	0.330877
4	17037969	10	134807532	99	0.330877
4	17546738	10	126264996	99	0.312589
4	17869629	10	119266506	99	0.31152
4	17872389	10	119266506	99	0.31152
4	17879996	10	119266506	99	0.31152
4	17903416	10	119266506	99	0.31152
4	17912951	10	119266506	99	0.31152
4	17918379	10	119266506	99	0.31152
4	18685656	10	131376711	99	0.302736
4	18692899	10	131376711	99	0.302736
4	20463766	10	119186240	99	0.307203
4	22525283	10	125527672	99	0.3101
4	22525283	10	125528294	99	0.3101
4	22527267	10	125527672	99	0.3101
4	22527267	10	125528294	99	0.3101
4	22527555	10	125527672	99	0.3101
4	22527555	10	125528294	99	0.3101
4	22528481	10	125527672	99	0.3101
4	22528481	10	125528294	99	0.3101
4	22528636	10	125527672	99	0.3101
4	22528636	10	125528294	99	0.3101
4	22528814	10	125527672	99	0.3101
4	22528814	10	125528294	99	0.3101
4	22529020	10	125527672	99	0.3101
4	22529020	10	125528294	99	0.3101
4	22529156	10	125527672	99	0.3101
4	22529156	10	125528294	99	0.3101
4	22529229	10	125527672	99	0.3101
4	22529229	10	125528294	99	0.3101
4	22529330	10	125527672	99	0.3101
4	22529330	10	125528294	99	0.3101
4	22529374	10	125527672	99	0.3101
4	22529374	10	125528294	99	0.3101
4	22529936	10	125527672	99	0.3101
4	22529936	10	125528294	99	0.3101
4	22530016	10	125527672	99	0.3101
4	22530016	10	125528294	99	0.3101
4	22530371	10	125527672	99	0.3101
4	22530371	10	125528294	99	0.3101
4	22530874	10	125527672	99	0.3101
4	22530874	10	125528294	99	0.3101
4	22531685	10	125527672	99	0.3101
4	22531685	10	125528294	99	0.3101
4	22532170	10	125527672	99	0.3101
4	22532170	10	125528294	99	0.3101
4	22533955	10	125527672	99	0.3101
4	22533955	10	125528294	99	0.3101
4	22534310	10	125527672	99	0.3101
4	22534310	10	125528294	99	0.3101
4	22534445	10	125527672	99	0.3101
4	22534445	10	125528294	99	0.3101
4	22535138	10	125527672	99	0.3101
4	22535138	10	125528294	99	0.3101
4	22535348	10	125527672	99	0.3101
4	22535348	10	125528294	99	0.3101
4	22535384	10	125527672	99	0.3101
4	22535384	10	125528294	99	0.3101
4	22535802	10	125527672	99	0.3101
4	22535802	10	125528294	99	0.3101
4	22538617	10	125527672	99	0.3101
4	22538617	10	125528294	99	0.3101
4	22547877	10	125520199	99	0.302902
4	22547877	10	125527672	99	0.302902
4	22547877	10	125528294	99	0.302902
4	23872463	10	112193210	99	0.357522
4	23873654	10	112193210	99	0.335879
4	23874658	10	112193210	99	0.324927
4	23877229	10	112193210	99	0.324927
4	24259567	10	113902724	99	0.302538
4	24294956	10	134831723	99	0.304128
4	24765029	10	131093567	99	0.309246
4	24769418	10	131093567	99	0.309246
4	24773034	10	131093567	99	0.304867
4	24992762	10	130597678	99	0.34283
4	24992762	10	130613755	99	0.312324
4	24992762	10	130615764	99	0.303488
4	24992762	10	130616715	99	0.32108
4	24992762	10	130616890	99	0.32108
4	24992762	10	130617796	99	0.32108
4	24992762	10	130617815	99	0.32108
4	24992762	10	130618172	99	0.32108
4	24992762	10	130618205	99	0.32108
4	24992762	10	130618906	99	0.32108
4	24992762	10	130618969	99	0.32108
4	24992762	10	130619039	99	0.32108
4	24992762	10	130619078	99	0.32108
4	24992762	10	130619309	99	0.32108
4	24992762	10	130619367	99	0.32108
4	24992762	10	130619632	99	0.32108
4	24992762	10	130619656	99	0.32108
4	24992762	10	130619666	99	0.32108
4	24992762	10	130619712	99	0.32108
4	24992762	10	130620106	99	0.32108
4	24992762	10	130620235	99	0.32108
4	24992762	10	130620252	99	0.32108
4	24992762	10	130620298	99	0.32108
4	24992762	10	130620323	99	0.32108
4	24992762	10	130620412	99	0.32108
4	24992762	10	130620532	99	0.32108
4	24992762	10	130620806	99	0.32108
4	24992762	10	130620829	99	0.32108
4	24992762	10	130621192	99	0.32108
4	24992762	10	130621504	99	0.32108
4	24992762	10	130621755	99	0.32108
4	24992762	10	130621769	99	0.32108
4	25026007	10	111323827	99	0.372388
4	25041137	10	111323827	99	0.372388
4	25319948	10	132991765	99	0.320921
4	25470946	10	114938717	99	0.305588
4	26958876	10	111414595	99	0.303849
4	26958876	10	111428605	99	0.303849
4	27033741	10	111414595	99	0.30846
4	27033741	10	111428605	99	0.30846
4	29166003	10	120863207	99	0.305697
4	29704930	10	133939505	99	0.381045
4	29709121	10	133939505	99	0.400481
4	29710556	10	133939505	99	0.421118
4	29710890	10	133939505	99	0.362708
4	29713509	10	133939505	99	0.400481
4	29717119	10	133939505	99	0.381045
4	29719058	10	133939505	99	0.345382
4	29721469	10	133939505	99	0.362708
4	29721940	10	133939505	99	0.328987
4	29725378	10	133939505	99	0.328987
4	29725518	10	133939505	99	0.345382
4	29729748	10	133939505	99	0.345382
4	29730470	10	133939505	99	0.345382
4	29731883	10	133939505	99	0.345382
4	29739299	10	133939505	99	0.345382
4	29826821	10	110149291	99	0.365681
4	29826821	10	110156206	99	0.332094
4	29826821	10	110158327	99	0.365681
4	29826821	10	110161615	99	0.305298
4	29826821	10	110164248	99	0.343988
4	29826821	10	110165731	99	0.343988
4	29826821	10	110167148	99	0.343988
4	29826821	10	110169080	99	0.400446
4	29826821	10	110169446	99	0.311139
4	29829780	10	110149291	99	0.35355
4	29829780	10	110156206	99	0.318179
4	29829780	10	110158327	99	0.35355
4	29829780	10	110164248	99	0.333178
4	29829780	10	110165731	99	0.333178
4	29829780	10	110167148	99	0.333178
4	29829780	10	110169080	99	0.390272
4	29830770	10	110149291	99	0.35355
4	29830770	10	110156206	99	0.318179
4	29830770	10	110158327	99	0.35355
4	29830770	10	110164248	99	0.333178
4	29830770	10	110165731	99	0.333178
4	29830770	10	110167148	99	0.333178
4	29830770	10	110169080	99	0.390272
4	29832114	10	110149291	99	0.35355
4	29832114	10	110156206	99	0.318179
4	29832114	10	110158327	99	0.35355
4	29832114	10	110164248	99	0.333178
4	29832114	10	110165731	99	0.333178
4	29832114	10	110167148	99	0.333178
4	29832114	10	110169080	99	0.390272
4	29834710	10	110149291	99	0.35355
4	29834710	10	110156206	99	0.318179
4	29834710	10	110158327	99	0.35355
4	29834710	10	110164248	99	0.333178
4	29834710	10	110165731	99	0.333178
4	29834710	10	110167148	99	0.333178
4	29834710	10	110169080	99	0.390272
4	29835162	10	110149291	99	0.35355
4	29835162	10	110156206	99	0.318179
4	29835162	10	110158327	99	0.35355
4	29835162	10	110164248	99	0.333178
4	29835162	10	110165731	99	0.333178
4	29835162	10	110167148	99	0.333178
4	29835162	10	110169080	99	0.390272
4	29838345	10	110149291	99	0.35355
4	29838345	10	110156206	99	0.318179
4	29838345	10	110158327	99	0.35355
4	29838345	10	110164248	99	0.333178
4	29838345	10	110165731	99	0.333178
4	29838345	10	110167148	99	0.333178
4	29838345	10	110169080	99	0.390272
4	29838660	10	110149291	99	0.35355
4	29838660	10	110156206	99	0.318179
4	29838660	10	110158327	99	0.35355
4	29838660	10	110164248	99	0.333178
4	29838660	10	110165731	99	0.333178
4	29838660	10	110167148	99	0.333178
4	29838660	10	110169080	99	0.390272
4	29840994	10	110149291	99	0.35355
4	29840994	10	110156206	99	0.318179
4	29840994	10	110158327	99	0.35355
4	29840994	10	110164248	99	0.333178
4	29840994	10	110165731	99	0.333178
4	29840994	10	110167148	99	0.333178
4	29840994	10	110169080	99	0.390272
4	33442835	10	133173384	99	0.312973
4	33651169	10	112494625	99	0.306437
4	33651169	10	112495660	99	0.306437
4	33651169	10	112495851	99	0.306437
4	33651169	10	112500439	99	0.306437
4	33653124	10	112494625	99	0.306437
4	33653124	10	112495660	99	0.306437
4	33653124	10	112495851	99	0.306437
4	33653124	10	112500439	99	0.306437
4	33699459	10	112494625	99	0.300109
4	33699459	10	112495660	99	0.300109
4	33699459	10	112495851	99	0.300109
4	33699459	10	112500439	99	0.300109
4	34647433	10	17396680	99	0.301262
4	34846743	10	6861382	99	0.305757
4	34846743	10	6861383	99	0.305757
4	34850178	10	6861382	99	0.305757
4	34850178	10	6861383	99	0.305757
4	34851039	10	6861382	99	0.305757
4	34851039	10	6861383	99	0.305757
4	34852217	10	6861382	99	0.305757
4	34852217	10	6861383	99	0.305757
4	34856703	10	6861382	99	0.305757
4	34856703	10	6861383	99	0.305757
4	34859614	10	6861382	99	0.305757
4	34859614	10	6861383	99	0.305757
4	34867941	10	6861382	99	0.305757
4	34867941	10	6861383	99	0.305757
4	35582711	10	17315457	99	0.305456
4	36889964	10	3573644	99	0.320412
4	36892217	10	3573644	99	0.320412
4	37076175	10	1393200	99	0.312158
4	37076192	10	1393200	99	0.312158
4	37076613	10	1393200	99	0.312158
4	38286254	10	11335948	99	0.318753
4	38286254	10	11342775	99	0.343974
4	39083273	10	16396056	99	0.32224
4	39086339	10	16396056	99	0.32224
4	39095298	10	16396056	99	0.32224
4	39803116	10	2083656	99	0.304049
4	40722294	10	20934741	99	0.354186
4	40722294	10	20935365	99	0.340177
4	41017367	10	6184913	99	0.357725
4	41035242	10	6184913	99	0.344329
4	41196159	10	21818184	99	0.306551
4	41205553	10	21471754	99	0.326196
4	41205561	10	21471754	99	0.326196
4	41205654	10	21471754	99	0.326196
4	41219617	10	8935812	99	0.330987
4	41241621	10	21813958	99	0.321657
4	41242171	10	21813958	99	0.321657
4	41243025	10	21813958	99	0.321657
4	41247101	10	21813958	99	0.321657
4	41247782	10	21813958	99	0.321657
4	41249866	10	21813958	99	0.321657
4	41253463	10	21813958	99	0.321657
4	41255732	10	21813958	99	0.321657
4	41257539	10	21813958	99	0.321657
4	41305694	10	22281985	99	0.309439
4	41309544	10	21813958	99	0.321469
4	41313389	10	21813958	99	0.321469
4	41321265	10	21813958	99	0.321469
4	41321463	10	21813958	99	0.321469
4	41344976	10	21813958	99	0.307696
4	41345419	10	21813958	99	0.307696
4	41345472	10	21813958	99	0.307499
4	41984118	10	19426317	99	0.314379
4	42448131	10	16504610	99	0.309559
4	42448131	10	16505717	99	0.309559
4	42448131	10	16507224	99	0.315486
4	42448131	10	16507255	99	0.315486
4	42448131	10	16507614	99	0.315486
4	42448131	10	16508052	99	0.303333
4	42448131	10	16508286	99	0.303333
4	42448131	10	16508414	99	0.303333
4	42448131	10	16508465	99	0.303333
4	42448131	10	16508685	99	0.303333
4	42448131	10	16508687	99	0.303333
4	42448131	10	16509387	99	0.303333
4	42448131	10	16509527	99	0.303333
4	42448131	10	16509544	99	0.303333
4	42448131	10	16509669	99	0.303333
4	42448131	10	16509714	99	0.303333
4	42448131	10	16509917	99	0.303333
4	42448131	10	16510319	99	0.303333
4	42448131	10	16510580	99	0.303333
4	42448131	10	16510603	99	0.303333
4	42448209	10	16504610	99	0.309559
4	42448209	10	16505717	99	0.309559
4	42448209	10	16507224	99	0.315486
4	42448209	10	16507255	99	0.315486
4	42448209	10	16507614	99	0.315486
4	42448209	10	16508052	99	0.303333
4	42448209	10	16508286	99	0.303333
4	42448209	10	16508414	99	0.303333
4	42448209	10	16508465	99	0.303333
4	42448209	10	16508685	99	0.303333
4	42448209	10	16508687	99	0.303333
4	42448209	10	16509387	99	0.303333
4	42448209	10	16509527	99	0.303333
4	42448209	10	16509544	99	0.303333
4	42448209	10	16509669	99	0.303333
4	42448209	10	16509714	99	0.303333
4	42448209	10	16509917	99	0.303333
4	42448209	10	16510319	99	0.303333
4	42448209	10	16510580	99	0.303333
4	42448209	10	16510603	99	0.303333
4	44691795	10	6861382	99	0.326531
4	44691795	10	6861383	99	0.326531
4	44691795	10	6861387	99	0.326531
4	44920641	10	2356875	99	0.336875
4	46182933	10	11079166	99	0.325043
4	47304860	10	6091645	99	0.303235
4	48231654	10	2969047	99	0.302685
4	48232710	10	2969047	99	0.302685
4	49311225	10	19662177	99	0.317581
4	49311225	10	19662543	99	0.317581
4	49317680	10	470922	99	0.335771
4	49317681	10	470922	99	0.335771
4	49323052	10	470922	99	0.322016
4	54413571	10	13210250	99	0.31333
4	54523384	10	18294781	99	0.302007
4	54523877	10	18294781	99	0.302007
4	54525507	10	18294781	99	0.302007
4	54533378	10	18294781	99	0.302007
4	54548685	10	18294781	99	0.302007
4	55228470	10	2202621	99	0.303399
4	56573894	10	12539756	99	0.312636
4	56587032	10	15277246	99	0.339376
4	56589794	10	15277246	99	0.339376
4	56591615	10	15277246	99	0.306082
4	56595418	10	15277246	99	0.316789
4	56595622	10	15277246	99	0.316789
4	56596137	10	15277246	99	0.316789
4	56596407	10	15277246	99	0.316789
4	56597265	10	15277246	99	0.316789
4	56597795	10	15277246	99	0.316789
4	56598081	10	15277246	99	0.316789
4	56598124	10	15277246	99	0.316789
4	56599053	10	15277246	99	0.339376
4	56604469	10	15277246	99	0.31279
4	56606636	10	15277246	99	0.31279
4	56607760	10	15277246	99	0.31279
4	56622650	10	15277246	99	0.308616
4	56622653	10	15277246	99	0.308616
4	57619763	10	3638385	99	0.309634
4	58761374	10	2083656	99	0.306253
4	58761374	10	2152418	99	0.313629
4	58761472	10	2083656	99	0.306253
4	58761472	10	2152418	99	0.313629
4	58764343	10	2083656	99	0.306253
4	58764343	10	2152418	99	0.313629
4	58766430	10	2190026	99	0.310136
4	58767082	10	2083656	99	0.306253
4	58767082	10	2152418	99	0.313629
4	58770979	10	1985871	99	0.310912
4	58775515	10	1985871	99	0.310912
4	58775517	10	1985871	99	0.310912
4	58775518	10	1985871	99	0.310912
4	58776181	10	1985871	99	0.310912
4	58778212	10	1985871	99	0.310912
4	58778213	10	1985871	99	0.310912
4	58778629	10	1985871	99	0.310912
4	58788006	10	1952154	99	0.300362
4	58788006	10	1959467	99	0.301736
4	58788006	10	1968807	99	0.301736
4	58788006	10	1971476	99	0.301736
4	58788006	10	1979691	99	0.308134
4	58788006	10	1985871	99	0.335165
4	58789089	10	1952154	99	0.300362
4	58789089	10	1959467	99	0.301736
4	58789089	10	1968807	99	0.301736
4	58789089	10	1971476	99	0.301736
4	58789089	10	1979691	99	0.308134
4	58789089	10	1985871	99	0.335165
4	58789265	10	1985871	99	0.310912
4	58789271	10	1985871	99	0.310912
4	59942483	10	10819011	99	0.334119
4	59952309	10	10855738	99	0.303015
4	59954755	10	10855738	99	0.303015
4	59956008	10	10855738	99	0.303015
4	60814771	10	4207374	99	0.309159
4	61006411	10	113934	99	0.305133
4	61295119	10	8739799	99	0.334496
4	61295932	10	8739799	99	0.334496
4	61296370	10	8739799	99	0.32405
4	62335279	10	2964778	99	0.353195
4	62335279	10	2967977	99	0.319962
4	62335279	10	2970492	99	0.305893
4	62341977	10	2964778	99	0.320679
4	62371150	10	16686669	99	0.309063
4	62371150	10	16687445	99	0.309063
4	62371150	10	16687750	99	0.308684
4	62371150	10	16701638	99	0.327514
4	62664756	10	4303165	99	0.317226
4	63246560	10	1516494	99	0.31408
4	63246560	10	1516497	99	0.31408
4	63249614	10	1516494	99	0.31408
4	63249614	10	1516497	99	0.31408
4	63322129	10	6136131	99	0.312636
4	63322129	10	6152618	99	0.312636
4	65055847	10	20774143	99	0.363138
4	65055847	10	20803330	99	0.386025
4	65060672	10	20803330	99	0.301223
4	65069244	10	20803330	99	0.301223
4	65493453	10	14321141	99	0.346826
4	65712548	10	22808124	99	0.308404
4	65721125	10	22808124	99	0.308404
4	65723229	10	22808124	99	0.308404
4	65774460	10	22887951	99	0.300214
4	66261584	10	1989786	99	0.322051
4	67076171	10	10042825	99	0.335418
4	67685767	10	393096	99	0.301271
4	67685767	10	393097	99	0.301271
4	68644090	10	12349696	99	0.307026
4	68644175	10	12349696	99	0.304595
4	68644227	10	12349696	99	0.304595
4	68644366	10	12349696	99	0.310742
4	68645673	10	12349696	99	0.307026
4	68667747	10	12349696	99	0.331726
4	69314847	10	7138887	99	0.323345
4	72583006	10	11266772	99	0.362941
4	72583006	10	11269240	99	0.362941
4	72589301	10	11266772	99	0.362941
4	72589301	10	11269240	99	0.362941
4	72592180	10	11266772	99	0.362941
4	72592180	10	11269240	99	0.362941
4	72596657	10	11266772	99	0.362941
4	72596657	10	11269240	99	0.362941
4	72890376	10	20249668	99	0.317766
4	35288934	10	36935586	99	0.312754
4	35437619	10	45755019	99	0.310136
4	37857781	10	31001112	99	0.300594
4	38693924	10	30093653	99	0.303729
4	38693924	10	30093773	99	0.303729
4	38694566	10	30093653	99	0.303729
4	38694566	10	30093773	99	0.303729
4	40578623	10	32530331	99	0.304299
4	40886139	10	43486886	99	0.314326
4	41018436	10	27174317	99	0.309325
4	41018436	10	27174496	99	0.309325
4	42008828	10	52305082	99	0.304239
4	42081114	10	52305082	99	0.304239
4	42238464	10	43731311	99	0.334168
4	42238464	10	43748253	99	0.304979
4	42240184	10	43731311	99	0.316993
4	44691795	10	47059580	99	0.494898
4	47374985	10	45723656	99	0.301271
4	47374985	10	45728765	99	0.301271
4	49110595	10	38567782	99	0.326531
4	49110595	10	38567785	99	0.326531
4	49113638	10	46985839	99	0.334602
4	49149693	10	52456722	99	0.301169
4	49155408	10	52456722	99	0.324585
4	49157702	10	51622671	99	0.494898
4	49157702	10	51622672	99	0.494898
4	49158255	10	27370747	99	0.305589
4	49158255	10	46998719	99	0.494898
4	49238026	10	42529839	99	0.303607
4	49238026	10	42529848	99	0.357764
4	49238027	10	42529839	99	0.303607
4	49238027	10	42529848	99	0.357764
4	49245415	10	38568662	99	0.326531
4	49303121	10	52456722	99	0.300885
4	49303239	10	52456722	99	0.300885
4	49311102	10	42398829	99	0.375276
4	49311102	10	42527479	99	0.338064
4	49311225	10	51622671	99	0.494898
4	49311225	10	51622672	99	0.494898
4	49317680	10	42398363	99	0.309917
4	49317680	10	42529763	99	0.382653
4	49317680	10	42529764	99	0.382653
4	49317680	10	42529848	99	0.323928
4	49317681	10	42398363	99	0.309917
4	49317681	10	42529763	99	0.382653
4	49317681	10	42529764	99	0.382653
4	49317681	10	42529848	99	0.323928
4	49317714	10	42529848	99	0.390496
4	49323052	10	42389024	99	0.319424
4	49323052	10	42389829	99	0.368788
4	49323052	10	42529763	99	0.315988
4	49323052	10	42529764	99	0.315988
4	49323052	10	42529791	99	0.331692
4	49323052	10	42529793	99	0.331692
4	49323052	10	42529814	99	0.44175
4	49323052	10	42529817	99	0.44175
4	49323052	10	42529839	99	0.528128
4	49323052	10	42529848	99	0.578008
4	49323828	10	42398363	99	0.479953
4	49323828	10	42398380	99	0.384672
4	49323828	10	42398428	99	0.454807
4	49323828	10	42398430	99	0.454807
4	49323828	10	42398433	99	0.454807
4	49323828	10	42398447	99	0.354155
4	49323828	10	42398451	99	0.354155
4	49323828	10	42398453	99	0.354155
4	49323828	10	42529763	99	0.464695
4	49323828	10	42529764	99	0.464695
4	49323828	10	42529791	99	0.327334
4	49323828	10	42529793	99	0.327334
4	49323864	10	42398428	99	0.313805
4	49323864	10	42398430	99	0.313805
4	49323864	10	42398433	99	0.313805
4	49323864	10	42529814	99	0.325385
4	49323864	10	42529817	99	0.325385
4	49323864	10	42529839	99	0.349946
4	49323864	10	42529848	99	0.356934
4	49560330	10	42390906	99	0.307147
4	49658153	10	38562207	99	0.344732
4	55013580	10	49694636	99	0.310085
4	55014251	10	49694636	99	0.310085
4	55015037	10	49694636	99	0.310085
4	55016872	10	49694636	99	0.310085
4	55071350	10	44838776	99	0.371626
4	55230549	10	27179215	99	0.30392
4	55230549	10	27180932	99	0.30392
4	55253704	10	51914252	99	0.317025
4	55962545	10	32709357	99	0.313965
4	55962545	10	32907353	99	0.309438
4	55962545	10	32908205	99	0.309438
4	55962545	10	32908510	99	0.309438
4	55962545	10	32931379	99	0.312221
4	55962545	10	32958147	99	0.305947
4	56983482	10	50561190	99	0.305571
4	56989553	10	50561190	99	0.305571
4	56989916	10	50561190	99	0.314043
4	56994710	10	50561190	99	0.314043
4	56995602	10	50561190	99	0.314043
4	56996179	10	50561190	99	0.305571
4	56996540	10	50561190	99	0.305571
4	56996894	10	50561190	99	0.305571
4	56999613	10	50561190	99	0.305571
4	58139710	10	25985424	99	0.306853
4	58704841	10	29466741	99	0.30753
4	58966964	10	47063314	99	0.30692
4	58993505	10	47063314	99	0.30692
4	60569128	10	38373544	99	0.303234
4	60569128	10	38379894	99	0.303234
4	60569128	10	38381719	99	0.303234
4	60569128	10	38383385	99	0.303234
4	60569292	10	38373544	99	0.303234
4	60569292	10	38379894	99	0.303234
4	60569292	10	38381719	99	0.303234
4	60569292	10	38383385	99	0.303234
4	60569572	10	38373544	99	0.303234
4	60569572	10	38379894	99	0.303234
4	60569572	10	38381719	99	0.303234
4	60569572	10	38383385	99	0.303234
4	62736813	10	29674651	99	0.305749
4	63334324	10	50195284	99	0.310146
4	63334324	10	50198700	99	0.310146
4	63334324	10	50200559	99	0.310146
4	63334324	10	50200667	99	0.310146
4	63334324	10	50201603	99	0.310146
4	63334324	10	50204995	99	0.310146
4	63334324	10	50206733	99	0.310146
4	63895592	10	33857126	99	0.314548
4	63921488	10	33857126	99	0.311019
4	63967453	10	33857126	99	0.314548
4	63986002	10	33857126	99	0.349902
4	63987537	10	33857126	99	0.310112
4	63992411	10	33857126	99	0.314548
4	64038959	10	33857126	99	0.314548
4	64053204	10	33857126	99	0.314548
4	64094684	10	33857126	99	0.336901
4	64097948	10	33857126	99	0.336901
4	64114549	10	33857126	99	0.336901
4	64152695	10	29352290	99	0.311992
4	64152695	10	29353367	99	0.311201
4	64152695	10	29353939	99	0.311992
4	64172243	10	37228713	99	0.315161
4	65993141	10	38566191	99	0.305589
4	66011583	10	38566191	99	0.305589
4	66027002	10	38566191	99	0.305589
4	66036303	10	38566191	99	0.305589
4	66038160	10	38566191	99	0.317581
4	66078146	10	38566191	99	0.305589
4	66206263	10	26957485	99	0.350729
4	66206263	10	26957507	99	0.350729
4	66206263	10	26957649	99	0.365326
4	66206263	10	26957712	99	0.365326
4	66206263	10	26957990	99	0.365326
4	66206263	10	26958507	99	0.365326
4	66206263	10	26958885	99	0.365326
4	66206263	10	26958965	99	0.365326
4	66206263	10	26958996	99	0.365326
4	66206263	10	26959087	99	0.365326
4	66206263	10	26959202	99	0.365326
4	66206263	10	26959773	99	0.365326
4	66206263	10	26959879	99	0.365326
4	66206263	10	26959948	99	0.365326
4	66206263	10	26960020	99	0.365326
4	66206263	10	26960120	99	0.365326
4	66206263	10	26960571	99	0.358422
4	66825904	10	49760827	99	0.301376
4	66978458	10	47749442	99	0.310529
4	66978458	10	47758390	99	0.30056
4	67384700	10	29345660	99	0.324562
4	67384700	10	29345673	99	0.324562
4	67384700	10	29345837	99	0.324562
4	68137995	10	34053193	99	0.326219
4	68143987	10	34053193	99	0.326219
4	69733364	10	42389784	99	0.311161
4	71117202	10	24653042	99	0.301042
4	71418889	10	47002079	99	0.330606
4	71442458	10	47002079	99	0.317581
4	71794899	10	27896257	99	0.331418
4	72806369	10	47002079	99	0.317581
4	72807103	10	47002079	99	0.305589
4	72811625	10	47002079	99	0.305589
4	72817194	10	47002079	99	0.305589
4	72818299	10	47002079	99	0.305589
4	34476832	10	76762135	99	0.304537
4	35356057	10	68168552	99	0.302501
4	35356057	10	68169317	99	0.302501
4	35356057	10	68169423	99	0.302501
4	35356057	10	68170372	99	0.302501
4	35356057	10	68170551	99	0.302501
4	35356057	10	68170613	99	0.302501
4	35356057	10	68171012	99	0.302501
4	35356057	10	68172704	99	0.302501
4	35356057	10	68173213	99	0.302501
4	35356057	10	68173347	99	0.302501
4	35356057	10	68173482	99	0.302501
4	35356057	10	68173530	99	0.302501
4	35356057	10	68173789	99	0.302501
4	35356057	10	68173997	99	0.302501
4	35356057	10	68174223	99	0.302501
4	35356057	10	68174550	99	0.302501
4	35356057	10	68175048	99	0.302501
4	35356057	10	68175222	99	0.302501
4	35356057	10	68176202	99	0.302501
4	35356057	10	68176505	99	0.302501
4	35356057	10	68179095	99	0.302501
4	35356057	10	68179714	99	0.302501
4	35356057	10	68180202	99	0.302501
4	35356057	10	68180280	99	0.302501
4	35356057	10	68180351	99	0.302501
4	35356057	10	68180413	99	0.302501
4	35356057	10	68181396	99	0.302501
4	35356057	10	68183916	99	0.302501
4	35356057	10	68185445	99	0.351288
4	35356057	10	68186110	99	0.302501
4	35356057	10	68186689	99	0.302501
4	35356057	10	68187515	99	0.302501
4	35356057	10	68187648	99	0.302501
4	35356057	10	68189554	99	0.302501
4	35356057	10	68190048	99	0.302501
4	35356057	10	68190066	99	0.302501
4	35356057	10	68190099	99	0.302501
4	35356057	10	68190409	99	0.302501
4	35356057	10	68190565	99	0.302501
4	35356057	10	68190581	99	0.302501
4	35356057	10	68190818	99	0.302501
4	35356057	10	68190981	99	0.302501
4	35356057	10	68191264	99	0.302501
4	35356057	10	68191447	99	0.302501
4	35356057	10	68191520	99	0.302501
4	35356057	10	68191580	99	0.302501
4	35356057	10	68192144	99	0.302501
4	35356057	10	68192251	99	0.302501
4	35356057	10	68192329	99	0.302501
4	35356057	10	68192661	99	0.302501
4	35356057	10	68192715	99	0.302501
4	35356057	10	68193302	99	0.302501
4	35356057	10	68193418	99	0.302501
4	35356057	10	68193423	99	0.302501
4	35356057	10	68194479	99	0.302501
4	35356057	10	68194666	99	0.302501
4	35356057	10	68194814	99	0.302501
4	35356057	10	68196118	99	0.302501
4	35356057	10	68196243	99	0.302501
4	35356057	10	68196403	99	0.302501
4	35356057	10	68196482	99	0.302501
4	35356057	10	68196636	99	0.302501
4	35356057	10	68196778	99	0.302501
4	35356057	10	68197613	99	0.302501
4	35356057	10	68198489	99	0.302501
4	35356057	10	68198807	99	0.302501
4	35356057	10	68198957	99	0.302501
4	35356057	10	68199555	99	0.302501
4	35356057	10	68200361	99	0.302501
4	35356057	10	68200490	99	0.302501
4	35356057	10	68201641	99	0.302501
4	35356057	10	68203731	99	0.302501
4	35356057	10	68203752	99	0.302501
4	35356057	10	68204390	99	0.302501
4	35356057	10	68204699	99	0.302501
4	35356057	10	68205537	99	0.302501
4	35356057	10	68205983	99	0.302501
4	35356057	10	68206696	99	0.302501
4	35356057	10	68207008	99	0.302501
4	35356057	10	68207323	99	0.302501
4	35356057	10	68207549	99	0.302501
4	35356057	10	68209497	99	0.302501
4	35356057	10	68210691	99	0.302501
4	35356057	10	68211606	99	0.302501
4	35356057	10	68212501	99	0.302501
4	35356057	10	68214143	99	0.302501
4	35356057	10	68214405	99	0.302501
4	35356057	10	68214595	99	0.302501
4	35356057	10	68214615	99	0.302501
4	35356057	10	68222167	99	0.339072
4	35356057	10	68222876	99	0.339072
4	35356057	10	68222925	99	0.339072
4	35356057	10	68223239	99	0.339072
4	40074742	10	68324670	99	0.311108
4	40079047	10	68324670	99	0.311108
4	40082113	10	68324670	99	0.310651
4	40112808	10	68324670	99	0.331787
4	40116546	10	68324670	99	0.321911
4	40131257	10	68324670	99	0.331787
4	40134530	10	68324670	99	0.331787
4	40138097	10	68324670	99	0.331787
4	40138860	10	68324670	99	0.331787
4	40138891	10	68324670	99	0.331787
4	40142363	10	68324670	99	0.331787
4	40144158	10	68324670	99	0.331787
4	40146450	10	68324670	99	0.331787
4	40147541	10	68324670	99	0.331787
4	40148437	10	68324670	99	0.331787
4	40153768	10	68324670	99	0.321911
4	40154813	10	68324670	99	0.321911
4	40155257	10	68324670	99	0.331787
4	40158964	10	68324670	99	0.310651
4	40159617	10	68324670	99	0.310651
4	40433281	10	68117626	99	0.351858
4	40433281	10	68118992	99	0.322204
4	40433281	10	68121693	99	0.322204
4	40433281	10	68121758	99	0.322204
4	40433281	10	68128460	99	0.322204
4	40433404	10	68103940	99	0.331007
4	40433404	10	68109564	99	0.331007
4	40433404	10	68117626	99	0.399257
4	40433404	10	68118992	99	0.376891
4	40433404	10	68121693	99	0.376891
4	40433404	10	68121758	99	0.376891
4	40433404	10	68128460	99	0.376891
4	40433414	10	68103940	99	0.331007
4	40433414	10	68109564	99	0.331007
4	40433414	10	68117626	99	0.399257
4	40433414	10	68118992	99	0.376891
4	40433414	10	68121693	99	0.376891
4	40433414	10	68121758	99	0.376891
4	40433414	10	68128460	99	0.376891
4	40502941	10	71686616	99	0.319585
4	40503041	10	71686616	99	0.316281
4	41291039	10	73164050	99	0.311336
4	41296316	10	73164050	99	0.311336
4	41297647	10	73164050	99	0.311336
4	41298063	10	73164050	99	0.311336
4	41298237	10	73164050	99	0.311336
4	41298650	10	73164050	99	0.363965
4	41299748	10	73164050	99	0.363965
4	41299823	10	73164050	99	0.363965
4	41299829	10	73164050	99	0.363965
4	41305197	10	73164050	99	0.3127
4	41306186	10	73164050	99	0.3127
4	41306775	10	73164050	99	0.3127
4	41315239	10	73164050	99	0.311336
4	43167342	10	54587874	99	0.307612
4	43167342	10	54590020	99	0.307612
4	43167342	10	54591359	99	0.307612
4	43167342	10	54592756	99	0.307612
4	43167342	10	54595590	99	0.307612
4	43167342	10	54596644	99	0.307612
4	43167342	10	54597282	99	0.307612
4	43167342	10	54597547	99	0.307612
4	43167342	10	54597592	99	0.307612
4	43167342	10	54598991	99	0.307612
4	43167342	10	54601289	99	0.307612
4	43167342	10	54602085	99	0.307612
4	43167342	10	54607593	99	0.307612
4	43167342	10	54608135	99	0.307612
4	43167342	10	54608318	99	0.307612
4	43167342	10	54608849	99	0.307612
4	43167342	10	54609201	99	0.307612
4	43167342	10	54609436	99	0.307612
4	43167342	10	54610210	99	0.307612
4	43167342	10	54612584	99	0.307612
4	43167342	10	54613043	99	0.307612
4	43167342	10	54613130	99	0.307612
4	43167342	10	54613653	99	0.307612
4	44077975	10	64195778	99	0.302658
4	44979081	10	61667592	99	0.344585
4	49121030	10	79279878	99	0.319588
4	49145366	10	58823002	99	0.337473
4	49158159	10	79525735	99	0.323852
4	49222112	10	57861277	99	0.305589
4	49222112	10	57861284	99	0.305589
4	49222112	10	57861289	99	0.305589
4	49222112	10	57861315	99	0.305589
4	54030889	10	54742275	99	0.304967
4	54035687	10	54742275	99	0.304967
4	54036544	10	54742275	99	0.304967
4	54037371	10	54742275	99	0.304967
4	55247348	10	67678532	99	0.316205
4	55641115	10	77956585	99	0.322427
4	55641115	10	77960501	99	0.322427
4	55641116	10	77956585	99	0.322427
4	55641116	10	77960501	99	0.322427
4	55641117	10	77956585	99	0.322427
4	55641117	10	77960501	99	0.322427
4	56148989	10	79500347	99	0.313439
4	56148989	10	79510816	99	0.313439
4	57578109	10	63811833	99	0.301271
4	57589340	10	63804959	99	0.309462
4	57589340	10	63808266	99	0.309462
4	63064055	10	69602423	99	0.326236
4	63070626	10	69602423	99	0.326236
4	63081874	10	57442975	99	0.312636
4	63723865	10	68137773	99	0.305087
4	64261662	10	66098417	99	0.306848
4	64261662	10	66104362	99	0.306848
4	64261662	10	66105296	99	0.321373
4	64261662	10	66108917	99	0.321373
4	64261662	10	66110194	99	0.321373
4	64261662	10	66113752	99	0.321373
4	64261662	10	66119836	99	0.321373
4	64261662	10	66121340	99	0.321373
4	64261662	10	66124621	99	0.321373
4	64261662	10	66124767	99	0.321373
4	64261662	10	66125481	99	0.321373
4	64261662	10	66126890	99	0.321373
4	64261662	10	66128284	99	0.321373
4	64261662	10	66128669	99	0.321373
4	64261662	10	66128830	99	0.321373
4	64320501	10	79998769	99	0.300732
4	64327444	10	58958344	99	0.300085
4	64327444	10	58961403	99	0.305945
4	64327444	10	58962883	99	0.305945
4	64327444	10	58963688	99	0.305945
4	64327444	10	58964419	99	0.305945
4	64327444	10	58966014	99	0.300085
4	64327444	10	58966312	99	0.300085
4	64327444	10	58966671	99	0.305945
4	64327444	10	58966806	99	0.305945
4	64327444	10	58967111	99	0.305945
4	64327444	10	58967113	99	0.305945
4	64327444	10	58967145	99	0.305945
4	64327444	10	58967319	99	0.305945
4	64327444	10	58967358	99	0.305945
4	64327444	10	58967469	99	0.305945
4	64327444	10	58967950	99	0.305945
4	64327444	10	58968570	99	0.300085
4	64327444	10	58969306	99	0.300085
4	64327444	10	58970006	99	0.300085
4	64327444	10	58971123	99	0.300085
4	64327444	10	58971881	99	0.300085
4	64327444	10	58971989	99	0.300085
4	64327444	10	58972453	99	0.300085
4	64333373	10	79998769	99	0.300732
4	64687310	10	71723024	99	0.301988
4	64687441	10	71723024	99	0.301988
4	64690994	10	71723024	99	0.301988
4	64694117	10	71723024	99	0.301988
4	65567462	10	75312224	99	0.318872
4	65568931	10	75312224	99	0.300868
4	65570220	10	75305130	99	0.310046
4	65570220	10	75307794	99	0.310046
4	65570220	10	75308309	99	0.310046
4	65570220	10	75308638	99	0.310046
4	65570220	10	75312224	99	0.331337
4	65570220	10	75320989	99	0.310046
4	65570220	10	75321882	99	0.307234
4	65570220	10	75327940	99	0.310046
4	65570220	10	75331502	99	0.310046
4	65570220	10	75332658	99	0.310046
4	65570220	10	75343098	99	0.310046
4	65570220	10	75344174	99	0.310046
4	65570220	10	75347621	99	0.307234
4	65570220	10	75355257	99	0.310046
4	65570220	10	75356112	99	0.310046
4	65570220	10	75356895	99	0.310046
4	65570220	10	75359458	99	0.310046
4	65570220	10	75362197	99	0.310046
4	65570220	10	75365721	99	0.310046
4	65570220	10	75367267	99	0.310046
4	65570220	10	75367922	99	0.310046
4	65570220	10	75369185	99	0.310046
4	65570220	10	75382270	99	0.310046
4	65570220	10	75383009	99	0.310046
4	65572242	10	75312224	99	0.300868
4	65851396	10	55801833	99	0.304946
4	67441419	10	73392782	99	0.30042
4	67491480	10	77918114	99	0.305929
4	67611162	10	72015573	99	0.307443
4	69584565	10	68639863	99	0.325142
4	69584565	10	68640187	99	0.325142
4	69584565	10	68642634	99	0.325142
4	69584565	10	68643956	99	0.325142
4	69584565	10	68645848	99	0.325142
4	69584565	10	68646472	99	0.325142
4	69584565	10	68648705	99	0.325142
4	69584565	10	68648875	99	0.325142
4	69584565	10	68649611	99	0.300208
4	69630828	10	73503556	99	0.310745
4	69639901	10	73503556	99	0.310745
4	70340660	10	61369980	99	0.30208
4	72582078	10	55218234	99	0.302003
4	72582078	10	55220767	99	0.302003
4	72582078	10	55220972	99	0.302003
4	72582078	10	55221022	99	0.302003
4	72582078	10	55225003	99	0.302003
4	72582078	10	55236303	99	0.302003
4	72582078	10	55237015	99	0.302003
4	72585327	10	55218234	99	0.313672
4	72585327	10	55220767	99	0.313672
4	72585327	10	55220972	99	0.313672
4	72585327	10	55221022	99	0.313672
4	72585327	10	55225003	99	0.313672
4	72585327	10	55236303	99	0.313672
4	72585327	10	55237015	99	0.313672
4	72586591	10	55218234	99	0.313672
4	72586591	10	55220767	99	0.313672
4	72586591	10	55220972	99	0.313672
4	72586591	10	55221022	99	0.313672
4	72586591	10	55225003	99	0.313672
4	72586591	10	55236303	99	0.313672
4	72586591	10	55237015	99	0.313672
4	72591971	10	55218234	99	0.313672
4	72591971	10	55220767	99	0.313672
4	72591971	10	55220972	99	0.313672
4	72591971	10	55221022	99	0.313672
4	72591971	10	55225003	99	0.313672
4	72591971	10	55236303	99	0.313672
4	72591971	10	55237015	99	0.313672
4	72592838	10	55218234	99	0.313672
4	72592838	10	55220767	99	0.313672
4	72592838	10	55220972	99	0.313672
4	72592838	10	55221022	99	0.313672
4	72592838	10	55225003	99	0.313672
4	72592838	10	55236303	99	0.313672
4	72592838	10	55237015	99	0.313672
4	72691624	10	60795141	99	0.323344
4	72691624	10	60795814	99	0.327125
4	36089570	10	89246340	99	0.301302
4	36337365	10	84979027	99	0.341288
4	36337365	10	84979252	99	0.341288
4	36337365	10	84979405	99	0.341288
4	36337365	10	84979580	99	0.341288
4	36497597	10	101339498	99	0.304165
4	36502477	10	101339498	99	0.304165
4	38760158	10	102314821	99	0.322427
4	38760158	10	102328085	99	0.34914
4	38760158	10	102328718	99	0.34914
4	38760158	10	102330391	99	0.34914
4	38760158	10	102333523	99	0.34914
4	38760158	10	102339722	99	0.327916
4	38760158	10	102344040	99	0.327916
4	38760158	10	102345376	99	0.326762
4	38760158	10	102345598	99	0.326762
4	38760158	10	102347810	99	0.320264
4	38760158	10	102348271	99	0.326762
4	38760158	10	102353525	99	0.310669
4	42092637	10	92053061	99	0.311553
4	42092637	10	92053340	99	0.311553
4	42092637	10	92053370	99	0.311553
4	42092637	10	92053394	99	0.311553
4	42092637	10	92053397	99	0.311553
4	42092637	10	92053414	99	0.311553
4	42092637	10	92053429	99	0.311553
4	42092637	10	92053727	99	0.311553
4	42092637	10	92053970	99	0.311553
4	42092637	10	92054100	99	0.311553
4	42092637	10	92054351	99	0.311553
4	42092637	10	92054484	99	0.311553
4	49110077	10	102450337	99	0.307692
4	49110595	10	88689918	99	0.395207
4	49158255	10	109373772	99	0.305589
4	49651839	10	89441102	99	0.3308
4	53351678	10	88551472	99	0.338684
4	53359590	10	88551472	99	0.363354
4	56188287	10	108786606	99	0.353054
4	56188287	10	108789892	99	0.330207
4	56188287	10	108790140	99	0.330207
4	57498521	10	80754361	99	0.337107
4	57501534	10	80747369	99	0.303399
4	57501534	10	80747852	99	0.303399
4	57501534	10	80752122	99	0.303399
4	57501534	10	80752289	99	0.303399
4	57501534	10	80752306	99	0.303399
4	57501534	10	80754361	99	0.354226
4	57501534	10	80754636	99	0.303399
4	57501688	10	80747369	99	0.341413
4	57501688	10	80747852	99	0.341413
4	57501688	10	80752122	99	0.341413
4	57501688	10	80752289	99	0.341413
4	57501688	10	80752306	99	0.341413
4	57501688	10	80754361	99	0.396107
4	57501688	10	80754636	99	0.341413
4	57501688	10	80757262	99	0.318805
4	57501688	10	80759753	99	0.318805
4	57501688	10	80760337	99	0.318805
4	58079253	10	105026689	99	0.307607
4	58079253	10	105030739	99	0.307607
4	58079253	10	105042143	99	0.344368
4	58079253	10	105042846	99	0.344368
4	58079253	10	105115655	99	0.344368
4	58352158	10	107223583	99	0.316447
4	68186787	10	83882883	99	0.317827
4	70861457	10	81098248	99	0.300767
4	70868849	10	81098248	99	0.300767
4	70869520	10	81098248	99	0.300767
4	70873065	10	81098248	99	0.300767
4	70873919	10	81098248	99	0.300767
4	35154665	10	124101442	99	0.360565
4	35155078	10	124101442	99	0.334358
4	35160400	10	124101442	99	0.334358
4	35161041	10	124101442	99	0.315161
4	35161960	10	124101442	99	0.334358
4	35163084	10	124101442	99	0.334358
4	35167442	10	124101442	99	0.334358
4	35168195	10	124101442	99	0.334358
4	35168272	10	124101442	99	0.334358
4	36070313	10	116749432	99	0.319963
4	36541857	10	119013080	99	0.323918
4	36541975	10	119013080	99	0.323918
4	36542193	10	119013080	99	0.323918
4	38569375	10	110111704	99	0.33284
4	38569375	10	110112726	99	0.33284
4	38569375	10	110117393	99	0.33284
4	38569375	10	110117875	99	0.33284
4	38569375	10	110119538	99	0.33284
4	38569375	10	110129253	99	0.350655
4	38569375	10	110142494	99	0.307049
4	38569375	10	110143729	99	0.307049
4	38569375	10	110144087	99	0.307049
4	39145917	10	117954139	99	0.322377
4	39145917	10	117955614	99	0.322377
4	39399273	10	123796743	99	0.301918
4	39412957	10	120987697	99	0.307764
4	39984355	10	120851362	99	0.307091
4	40384302	10	134052164	99	0.311906
4	40467564	10	125348194	99	0.317136
4	40537783	10	132455523	99	0.333528
4	40537783	10	132455783	99	0.315162
4	40537783	10	132455914	99	0.315162
4	41010963	10	128537199	99	0.344073
4	41010963	10	128537324	99	0.344073
4	41010963	10	128538253	99	0.344073
4	41010963	10	128538476	99	0.340667
4	41010963	10	128538710	99	0.326685
4	41028185	10	128537199	99	0.344073
4	41028185	10	128537324	99	0.344073
4	41028185	10	128538253	99	0.344073
4	41028185	10	128538476	99	0.340667
4	41028185	10	128538710	99	0.326685
4	41040989	10	128537199	99	0.344073
4	41040989	10	128537324	99	0.344073
4	41040989	10	128538253	99	0.344073
4	41040989	10	128538476	99	0.340667
4	41040989	10	128538710	99	0.326685
4	41044316	10	128537199	99	0.340122
4	41044316	10	128537324	99	0.340122
4	41044316	10	128538253	99	0.340122
4	41044316	10	128538476	99	0.33644
4	41044316	10	128538710	99	0.322631
4	41044344	10	128537199	99	0.340122
4	41044344	10	128537324	99	0.340122
4	41044344	10	128538253	99	0.340122
4	41044344	10	128538476	99	0.33644
4	41044344	10	128538710	99	0.322631
4	41326030	10	130233483	99	0.311394
4	41897133	10	129892160	99	0.354852
4	42336034	10	124932652	99	0.30208
4	42336961	10	124932652	99	0.339406
4	42337442	10	124932652	99	0.339406
4	42339027	10	124932652	99	0.339406
4	42339850	10	124932652	99	0.30208
4	42341807	10	124932652	99	0.30208
4	44476808	10	123464550	99	0.30572
4	45624593	10	121531273	99	0.30896
4	45624593	10	121539868	99	0.30896
4	45624593	10	121554744	99	0.301919
4	45624593	10	121604277	99	0.301919
4	45624593	10	121632428	99	0.30896
4	49214127	10	135455197	99	0.411146
4	49214130	10	135455197	99	0.411146
4	49218115	10	135455197	99	0.318372
4	49222112	10	114047395	99	0.300496
4	49222112	10	114050188	99	0.300496
4	49222112	10	114050642	99	0.300496
4	49222112	10	132630369	99	0.330606
4	49311225	10	113833132	99	0.305589
4	49311225	10	113833156	99	0.305589
4	49644764	10	120768490	99	0.312019
4	49644764	10	120768508	99	0.312019
4	52802664	10	119796541	99	0.318571
4	53844275	10	135181691	99	0.32168
4	54614973	10	119322477	99	0.30912
4	54638218	10	121715178	99	0.304845
4	54639835	10	121716083	99	0.30696
4	54691134	10	128806236	99	0.335773
4	54691134	10	128806757	99	0.308027
4	54696235	10	128806236	99	0.392824
4	54696235	10	128806757	99	0.367835
4	54703243	10	128806236	99	0.335773
4	54703243	10	128806757	99	0.308027
4	54703251	10	128806236	99	0.335773
4	54703251	10	128806757	99	0.308027
4	54704192	10	128806236	99	0.335773
4	54704192	10	128806757	99	0.308027
4	54704211	10	128806236	99	0.325373
4	54704459	10	128806236	99	0.335773
4	54704459	10	128806757	99	0.308027
4	54704903	10	128806236	99	0.335773
4	54704903	10	128806757	99	0.308027
4	58023855	10	120760194	99	0.328993
4	58024917	10	120754291	99	0.316691
4	58024917	10	120760194	99	0.37893
4	58251075	10	112235106	99	0.30784
4	58257834	10	112235106	99	0.30784
4	58649095	10	112974488	99	0.319323
4	58649095	10	112980866	99	0.319323
4	58649095	10	112986039	99	0.319323
4	58668941	10	112970294	99	0.301643
4	58668941	10	112974488	99	0.396001
4	58668941	10	112980866	99	0.396001
4	58668941	10	112986039	99	0.396001
4	58668941	10	112993152	99	0.301643
4	58668941	10	112999860	99	0.301643
4	58668941	10	113014470	99	0.316084
4	58669126	10	112970294	99	0.301643
4	58669126	10	112974488	99	0.396001
4	58669126	10	112980866	99	0.396001
4	58669126	10	112986039	99	0.396001
4	58669126	10	112993152	99	0.301643
4	58669126	10	112999860	99	0.301643
4	58669126	10	113014470	99	0.316084
4	58670132	10	112974488	99	0.373917
4	58670132	10	112980866	99	0.373917
4	58670132	10	112986039	99	0.373917
4	58903772	10	129648935	99	0.307049
4	58903772	10	129649188	99	0.307049
4	58903772	10	129650997	99	0.307049
4	59494785	10	133171709	99	0.30141
4	59628953	10	113103251	99	0.313217
4	60209085	10	120737496	99	0.300538
4	60210727	10	120737496	99	0.31414
4	60211625	10	120737496	99	0.305735
4	60213907	10	120737496	99	0.312068
4	60217601	10	120737496	99	0.318849
4	60218725	10	120737496	99	0.305735
4	60221499	10	120737496	99	0.305735
4	60224202	10	120737496	99	0.305735
4	60224210	10	120737496	99	0.305735
4	60224601	10	120737496	99	0.312068
4	60224736	10	120737496	99	0.305735
4	60225728	10	120737496	99	0.305735
4	60226017	10	120737496	99	0.305735
4	60227793	10	120737496	99	0.305735
4	62208968	10	129553929	99	0.3127
4	62208968	10	129554893	99	0.3127
4	62208968	10	129555357	99	0.3127
4	62208968	10	129570997	99	0.3127
4	62208968	10	129603721	99	0.3127
4	62208968	10	129607331	99	0.3127
4	62208968	10	129613783	99	0.337393
4	62208968	10	129613800	99	0.337393
4	62208968	10	129624341	99	0.337393
4	62208968	10	129626942	99	0.345583
4	62208968	10	129626972	99	0.345583
4	62208968	10	129629112	99	0.3127
4	62208968	10	129629226	99	0.3127
4	62208968	10	129631127	99	0.3127
4	63399076	10	117902965	99	0.323344
4	63399076	10	117903454	99	0.315335
4	63399076	10	117905573	99	0.315335
4	63399076	10	117908154	99	0.315335
4	63399482	10	117902965	99	0.323344
4	63399482	10	117903454	99	0.315335
4	63399482	10	117905573	99	0.315335
4	63399482	10	117908154	99	0.315335
4	63399524	10	117902965	99	0.323344
4	63399524	10	117903454	99	0.315335
4	63399524	10	117905573	99	0.315335
4	63399524	10	117908154	99	0.315335
4	63400035	10	117902965	99	0.323344
4	63400035	10	117903454	99	0.315335
4	63400035	10	117905573	99	0.315335
4	63400035	10	117908154	99	0.315335
4	63400061	10	117902965	99	0.323344
4	63400061	10	117903454	99	0.315335
4	63400061	10	117905573	99	0.315335
4	63400061	10	117908154	99	0.315335
4	63400337	10	117901197	99	0.311203
4	63400337	10	117902965	99	0.342623
4	63400337	10	117903454	99	0.333512
4	63400337	10	117904347	99	0.311203
4	63400337	10	117904647	99	0.311203
4	63400337	10	117904788	99	0.311203
4	63400337	10	117904954	99	0.311203
4	63400337	10	117905573	99	0.333512
4	63400337	10	117906221	99	0.311203
4	63400337	10	117908154	99	0.333512
4	63400337	10	117910221	99	0.312158
4	63400337	10	117911831	99	0.312158
4	63926617	10	121054578	99	0.319186
4	65561124	10	114785424	99	0.325555
4	66223409	10	128831379	99	0.316649
4	66364749	10	133521031	99	0.325173
4	67340228	10	125110756	99	0.312837
4	70382957	10	110657045	99	0.318208
4	72418779	10	117240401	99	0.301434
4	72418779	10	117245129	99	0.301434
4	72418779	10	117245335	99	0.301434
4	72418779	10	117245788	99	0.301434
4	72418779	10	117249072	99	0.301434
4	72418779	10	117249334	99	0.301434
4	72418779	10	117250987	99	0.301434
4	72418779	10	117261207	99	0.306387
4	72418779	10	117267867	99	0.305878
4	73144182	10	133657109	99	0.318945
4	75612269	10	8827213	99	0.306133
4	75612269	10	8829106	99	0.306133
4	75612269	10	8832348	99	0.306133
4	76342496	10	16037258	99	0.323355
4	76344174	10	16037258	99	0.317619
4	76345920	10	16037258	99	0.317619
4	76444183	10	16037258	99	0.32107
4	76445089	10	16037258	99	0.32107
4	76446341	10	16037258	99	0.325075
4	76448256	10	16037258	99	0.32107
4	77494564	10	12872571	99	0.306253
4	77494564	10	12873670	99	0.306253
4	77955205	10	4703259	99	0.301592
4	77960742	10	4703259	99	0.301592
4	77961242	10	4703259	99	0.305015
4	77961753	10	4703259	99	0.301592
4	81817680	10	6068547	99	0.326414
4	81819991	10	6068547	99	0.320192
4	81820600	10	6068547	99	0.330436
4	81823612	10	6068547	99	0.300521
4	81848619	10	6068547	99	0.306166
4	81948125	10	20581070	99	0.321312
4	81948125	10	20584153	99	0.321312
4	81948125	10	20584960	99	0.321312
4	81948142	10	20581070	99	0.321312
4	81948142	10	20584153	99	0.321312
4	81948142	10	20584960	99	0.321312
4	81950773	10	20581070	99	0.321312
4	81950773	10	20584153	99	0.321312
4	81950773	10	20584960	99	0.321312
4	81966095	10	12667764	99	0.308175
4	81966095	10	12669049	99	0.308175
4	82441375	10	19390332	99	0.311229
4	82690494	10	3404953	99	0.304135
4	82690494	10	3404960	99	0.304135
4	82690494	10	3406037	99	0.304135
4	82690494	10	3409961	99	0.304135
4	82690494	10	3411616	99	0.304135
4	83569061	10	5387621	99	0.304007
4	83569061	10	5387649	99	0.304007
4	83569061	10	5387712	99	0.304007
4	83569061	10	5387830	99	0.304007
4	83569737	10	5387621	99	0.304007
4	83569737	10	5387649	99	0.304007
4	83569737	10	5387712	99	0.304007
4	83569737	10	5387830	99	0.304007
4	83570300	10	5387621	99	0.304007
4	83570300	10	5387649	99	0.304007
4	83570300	10	5387712	99	0.304007
4	83570300	10	5387830	99	0.304007
4	83572051	10	5387621	99	0.304007
4	83572051	10	5387649	99	0.304007
4	83572051	10	5387712	99	0.304007
4	83572051	10	5387830	99	0.304007
4	83573226	10	5387621	99	0.304007
4	83573226	10	5387649	99	0.304007
4	83573226	10	5387712	99	0.304007
4	83573226	10	5387830	99	0.304007
4	83573377	10	5387621	99	0.304007
4	83573377	10	5387649	99	0.304007
4	83573377	10	5387712	99	0.304007
4	83573377	10	5387830	99	0.304007
4	83574748	10	5387621	99	0.304007
4	83574748	10	5387649	99	0.304007
4	83574748	10	5387712	99	0.304007
4	83574748	10	5387830	99	0.304007
4	83575217	10	5387621	99	0.301679
4	83575217	10	5387649	99	0.301679
4	83575217	10	5387712	99	0.301679
4	83575217	10	5387830	99	0.301679
4	83575907	10	5387621	99	0.304007
4	83575907	10	5387649	99	0.304007
4	83575907	10	5387712	99	0.304007
4	83575907	10	5387830	99	0.304007
4	84799514	10	13277210	99	0.316954
4	89341958	10	15136115	99	0.303015
4	90062524	10	5570337	99	0.30557
4	90076399	10	5570337	99	0.30557
4	91554169	10	2245826	99	0.306317
4	91555558	10	2245826	99	0.306317
4	91558391	10	2245826	99	0.306317
4	91558793	10	2245826	99	0.306317
4	91785100	10	12858977	99	0.32807
4	93523472	10	12546579	99	0.317397
4	94731641	10	1714476	99	0.321513
4	94746245	10	1714476	99	0.335074
4	95091790	10	19302983	99	0.310651
4	95091790	10	19303304	99	0.310651
4	95091790	10	19314825	99	0.310651
4	95091790	10	19315582	99	0.310651
4	95091790	10	19317735	99	0.310651
4	95091790	10	19320793	99	0.310651
4	95091790	10	19321682	99	0.310651
4	95091856	10	19302983	99	0.310651
4	95091856	10	19303304	99	0.310651
4	95091856	10	19314825	99	0.310651
4	95091856	10	19315582	99	0.310651
4	95091856	10	19317735	99	0.310651
4	95091856	10	19320793	99	0.310651
4	95091856	10	19321682	99	0.310651
4	95099737	10	19302983	99	0.310651
4	95099737	10	19303304	99	0.310651
4	95099737	10	19314825	99	0.310651
4	95099737	10	19315582	99	0.310651
4	95099737	10	19317735	99	0.310651
4	95099737	10	19320793	99	0.310651
4	95099737	10	19321682	99	0.310651
4	95101183	10	19302983	99	0.310651
4	95101183	10	19303304	99	0.310651
4	95101183	10	19314825	99	0.310651
4	95101183	10	19315582	99	0.310651
4	95101183	10	19317735	99	0.310651
4	95101183	10	19320793	99	0.310651
4	95101183	10	19321682	99	0.310651
4	95103466	10	19302983	99	0.310651
4	95103466	10	19303304	99	0.310651
4	95103466	10	19314825	99	0.310651
4	95103466	10	19315582	99	0.310651
4	95103466	10	19317735	99	0.310651
4	95103466	10	19320793	99	0.310651
4	95103466	10	19321682	99	0.310651
4	95106959	10	19302983	99	0.310651
4	95106959	10	19303304	99	0.310651
4	95106959	10	19314825	99	0.310651
4	95106959	10	19315582	99	0.310651
4	95106959	10	19317735	99	0.310651
4	95106959	10	19320793	99	0.310651
4	95106959	10	19321682	99	0.310651
4	95107657	10	19302983	99	0.310651
4	95107657	10	19303304	99	0.310651
4	95107657	10	19314825	99	0.310651
4	95107657	10	19315582	99	0.310651
4	95107657	10	19317735	99	0.310651
4	95107657	10	19320793	99	0.310651
4	95107657	10	19321682	99	0.310651
4	95107918	10	19302983	99	0.310651
4	95107918	10	19303304	99	0.310651
4	95107918	10	19314825	99	0.310651
4	95107918	10	19315582	99	0.310651
4	95107918	10	19317735	99	0.310651
4	95107918	10	19320793	99	0.310651
4	95107918	10	19321682	99	0.310651
4	95128033	10	19302983	99	0.310651
4	95128033	10	19303304	99	0.310651
4	95128033	10	19314825	99	0.310651
4	95128033	10	19315582	99	0.310651
4	95128033	10	19317735	99	0.310651
4	95128033	10	19320793	99	0.310651
4	95128033	10	19321682	99	0.310651
4	95134165	10	19302983	99	0.310651
4	95134165	10	19303304	99	0.310651
4	95134165	10	19314825	99	0.310651
4	95134165	10	19315582	99	0.310651
4	95134165	10	19317735	99	0.310651
4	95134165	10	19320793	99	0.310651
4	95134165	10	19321682	99	0.310651
4	95136630	10	19302983	99	0.310651
4	95136630	10	19303304	99	0.310651
4	95136630	10	19314825	99	0.310651
4	95136630	10	19315582	99	0.310651
4	95136630	10	19317735	99	0.310651
4	95136630	10	19320793	99	0.310651
4	95136630	10	19321682	99	0.310651
4	95138308	10	19302983	99	0.310651
4	95138308	10	19303304	99	0.310651
4	95138308	10	19314825	99	0.310651
4	95138308	10	19315582	99	0.310651
4	95138308	10	19317735	99	0.310651
4	95138308	10	19320793	99	0.310651
4	95138308	10	19321682	99	0.310651
4	95141228	10	19302983	99	0.310651
4	95141228	10	19303304	99	0.310651
4	95141228	10	19314825	99	0.310651
4	95141228	10	19315582	99	0.310651
4	95141228	10	19317735	99	0.310651
4	95141228	10	19320793	99	0.310651
4	95141228	10	19321682	99	0.310651
4	95141411	10	19302983	99	0.310651
4	95141411	10	19303304	99	0.310651
4	95141411	10	19314825	99	0.310651
4	95141411	10	19315582	99	0.310651
4	95141411	10	19317735	99	0.310651
4	95141411	10	19320793	99	0.310651
4	95141411	10	19321682	99	0.310651
4	95144761	10	19302983	99	0.310651
4	95144761	10	19303304	99	0.310651
4	95144761	10	19314825	99	0.310651
4	95144761	10	19315582	99	0.310651
4	95144761	10	19317735	99	0.310651
4	95144761	10	19320793	99	0.310651
4	95144761	10	19321682	99	0.310651
4	95145132	10	19302983	99	0.310651
4	95145132	10	19303304	99	0.310651
4	95145132	10	19314825	99	0.310651
4	95145132	10	19315582	99	0.310651
4	95145132	10	19317735	99	0.310651
4	95145132	10	19320793	99	0.310651
4	95145132	10	19321682	99	0.310651
4	95146042	10	19302983	99	0.310651
4	95146042	10	19303304	99	0.310651
4	95146042	10	19314825	99	0.310651
4	95146042	10	19315582	99	0.310651
4	95146042	10	19317735	99	0.310651
4	95146042	10	19320793	99	0.310651
4	95146042	10	19321682	99	0.310651
4	95146135	10	19302983	99	0.310651
4	95146135	10	19303304	99	0.310651
4	95146135	10	19314825	99	0.310651
4	95146135	10	19315582	99	0.310651
4	95146135	10	19317735	99	0.310651
4	95146135	10	19320793	99	0.310651
4	95146135	10	19321682	99	0.310651
4	95146281	10	19302983	99	0.310651
4	95146281	10	19303304	99	0.310651
4	95146281	10	19314825	99	0.310651
4	95146281	10	19315582	99	0.310651
4	95146281	10	19317735	99	0.310651
4	95146281	10	19320793	99	0.310651
4	95146281	10	19321682	99	0.310651
4	95153741	10	19302983	99	0.310651
4	95153741	10	19303304	99	0.310651
4	95153741	10	19314825	99	0.310651
4	95153741	10	19315582	99	0.310651
4	95153741	10	19317735	99	0.310651
4	95153741	10	19320793	99	0.310651
4	95153741	10	19321682	99	0.310651
4	95163317	10	19302983	99	0.310651
4	95163317	10	19303304	99	0.310651
4	95163317	10	19314825	99	0.310651
4	95163317	10	19315582	99	0.310651
4	95163317	10	19317735	99	0.310651
4	95163317	10	19320793	99	0.310651
4	95163317	10	19321682	99	0.310651
4	95163792	10	19302983	99	0.310651
4	95163792	10	19303304	99	0.310651
4	95163792	10	19314825	99	0.310651
4	95163792	10	19315582	99	0.310651
4	95163792	10	19317735	99	0.310651
4	95163792	10	19320793	99	0.310651
4	95163792	10	19321682	99	0.310651
4	95165053	10	19302983	99	0.310651
4	95165053	10	19303304	99	0.310651
4	95165053	10	19314825	99	0.310651
4	95165053	10	19315582	99	0.310651
4	95165053	10	19317735	99	0.310651
4	95165053	10	19320793	99	0.310651
4	95165053	10	19321682	99	0.310651
4	95167123	10	19302983	99	0.310651
4	95167123	10	19303304	99	0.310651
4	95167123	10	19314825	99	0.310651
4	95167123	10	19315582	99	0.310651
4	95167123	10	19317735	99	0.310651
4	95167123	10	19320793	99	0.310651
4	95167123	10	19321682	99	0.310651
4	95167150	10	19302983	99	0.310651
4	95167150	10	19303304	99	0.310651
4	95167150	10	19314825	99	0.310651
4	95167150	10	19315582	99	0.310651
4	95167150	10	19317735	99	0.310651
4	95167150	10	19320793	99	0.310651
4	95167150	10	19321682	99	0.310651
4	95168456	10	19302983	99	0.310651
4	95168456	10	19303304	99	0.310651
4	95168456	10	19314825	99	0.310651
4	95168456	10	19315582	99	0.310651
4	95168456	10	19317735	99	0.310651
4	95168456	10	19320793	99	0.310651
4	95168456	10	19321682	99	0.310651
4	95168515	10	19302983	99	0.310651
4	95168515	10	19303304	99	0.310651
4	95168515	10	19314825	99	0.310651
4	95168515	10	19315582	99	0.310651
4	95168515	10	19317735	99	0.310651
4	95168515	10	19320793	99	0.310651
4	95168515	10	19321682	99	0.310651
4	95168516	10	19302983	99	0.310651
4	95168516	10	19303304	99	0.310651
4	95168516	10	19314825	99	0.310651
4	95168516	10	19315582	99	0.310651
4	95168516	10	19317735	99	0.310651
4	95168516	10	19320793	99	0.310651
4	95168516	10	19321682	99	0.310651
4	95169772	10	19302983	99	0.310651
4	95169772	10	19303304	99	0.310651
4	95169772	10	19314825	99	0.310651
4	95169772	10	19315582	99	0.310651
4	95169772	10	19317735	99	0.310651
4	95169772	10	19320793	99	0.310651
4	95169772	10	19321682	99	0.310651
4	95170839	10	19302983	99	0.310651
4	95170839	10	19303304	99	0.310651
4	95170839	10	19314825	99	0.310651
4	95170839	10	19315582	99	0.310651
4	95170839	10	19317735	99	0.310651
4	95170839	10	19320793	99	0.310651
4	95170839	10	19321682	99	0.310651
4	95176888	10	19302983	99	0.310651
4	95176888	10	19303304	99	0.310651
4	95176888	10	19314825	99	0.310651
4	95176888	10	19315582	99	0.310651
4	95176888	10	19317735	99	0.310651
4	95176888	10	19320793	99	0.310651
4	95176888	10	19321682	99	0.310651
4	95177051	10	19302983	99	0.310651
4	95177051	10	19303304	99	0.310651
4	95177051	10	19314825	99	0.310651
4	95177051	10	19315582	99	0.310651
4	95177051	10	19317735	99	0.310651
4	95177051	10	19320793	99	0.310651
4	95177051	10	19321682	99	0.310651
4	95177874	10	19302983	99	0.310651
4	95177874	10	19303304	99	0.310651
4	95177874	10	19314825	99	0.310651
4	95177874	10	19315582	99	0.310651
4	95177874	10	19317735	99	0.310651
4	95177874	10	19320793	99	0.310651
4	95177874	10	19321682	99	0.310651
4	95181525	10	19302983	99	0.310651
4	95181525	10	19303304	99	0.310651
4	95181525	10	19314825	99	0.310651
4	95181525	10	19315582	99	0.310651
4	95181525	10	19317735	99	0.310651
4	95181525	10	19320793	99	0.310651
4	95181525	10	19321682	99	0.310651
4	95183216	10	19302983	99	0.310651
4	95183216	10	19303304	99	0.310651
4	95183216	10	19314825	99	0.310651
4	95183216	10	19315582	99	0.310651
4	95183216	10	19317735	99	0.310651
4	95183216	10	19320793	99	0.310651
4	95183216	10	19321682	99	0.310651
4	95186551	10	19302983	99	0.310651
4	95186551	10	19303304	99	0.310651
4	95186551	10	19314825	99	0.310651
4	95186551	10	19315582	99	0.310651
4	95186551	10	19317735	99	0.310651
4	95186551	10	19320793	99	0.310651
4	95186551	10	19321682	99	0.310651
4	95196901	10	19204859	99	0.303781
4	95196901	10	19283024	99	0.311952
4	95196901	10	19284106	99	0.311952
4	95196901	10	19287321	99	0.311952
4	95196901	10	19289552	99	0.311952
4	95196901	10	19290710	99	0.311952
4	95196901	10	19296254	99	0.311952
4	95196901	10	19297083	99	0.311952
4	95196901	10	19299485	99	0.311952
4	95196901	10	19301352	99	0.311952
4	95196901	10	19302983	99	0.343279
4	95196901	10	19303304	99	0.343279
4	95196901	10	19304133	99	0.311952
4	95196901	10	19305879	99	0.311952
4	95196901	10	19306482	99	0.311952
4	95196901	10	19306892	99	0.311952
4	95196901	10	19309933	99	0.311952
4	95196901	10	19309966	99	0.311952
4	95196901	10	19310092	99	0.311952
4	95196901	10	19310131	99	0.311255
4	95196901	10	19310194	99	0.311952
4	95196901	10	19310353	99	0.311952
4	95196901	10	19310908	99	0.311952
4	95196901	10	19310985	99	0.311952
4	95196901	10	19311025	99	0.311952
4	95196901	10	19311058	99	0.311952
4	95196901	10	19311092	99	0.311952
4	95196901	10	19311093	99	0.311952
4	95196901	10	19311111	99	0.311952
4	95196901	10	19311138	99	0.311952
4	95196901	10	19311196	99	0.311952
4	95196901	10	19311255	99	0.311952
4	95196901	10	19312501	99	0.311952
4	95196901	10	19314825	99	0.343279
4	95196901	10	19315582	99	0.343279
4	95196901	10	19317735	99	0.343279
4	95196901	10	19318241	99	0.311952
4	95196901	10	19319838	99	0.311952
4	95196901	10	19320793	99	0.343279
4	95196901	10	19321682	99	0.343279
4	95196901	10	19323357	99	0.311952
4	95201074	10	19302983	99	0.310651
4	95201074	10	19303304	99	0.310651
4	95201074	10	19314825	99	0.310651
4	95201074	10	19315582	99	0.310651
4	95201074	10	19317735	99	0.310651
4	95201074	10	19320793	99	0.310651
4	95201074	10	19321682	99	0.310651
4	95202129	10	19302983	99	0.310651
4	95202129	10	19303304	99	0.310651
4	95202129	10	19314825	99	0.310651
4	95202129	10	19315582	99	0.310651
4	95202129	10	19317735	99	0.310651
4	95202129	10	19320793	99	0.310651
4	95202129	10	19321682	99	0.310651
4	95207688	10	19302983	99	0.310651
4	95207688	10	19303304	99	0.310651
4	95207688	10	19314825	99	0.310651
4	95207688	10	19315582	99	0.310651
4	95207688	10	19317735	99	0.310651
4	95207688	10	19320793	99	0.310651
4	95207688	10	19321682	99	0.310651
4	95208221	10	19302983	99	0.310651
4	95208221	10	19303304	99	0.310651
4	95208221	10	19314825	99	0.310651
4	95208221	10	19315582	99	0.310651
4	95208221	10	19317735	99	0.310651
4	95208221	10	19320793	99	0.310651
4	95208221	10	19321682	99	0.310651
4	95212185	10	19302983	99	0.310651
4	95212185	10	19303304	99	0.310651
4	95212185	10	19314825	99	0.310651
4	95212185	10	19315582	99	0.310651
4	95212185	10	19317735	99	0.310651
4	95212185	10	19320793	99	0.310651
4	95212185	10	19321682	99	0.310651
4	95213091	10	19302983	99	0.310651
4	95213091	10	19303304	99	0.310651
4	95213091	10	19314825	99	0.310651
4	95213091	10	19315582	99	0.310651
4	95213091	10	19317735	99	0.310651
4	95213091	10	19320793	99	0.310651
4	95213091	10	19321682	99	0.310651
4	95216070	10	19302983	99	0.310651
4	95216070	10	19303304	99	0.310651
4	95216070	10	19314825	99	0.310651
4	95216070	10	19315582	99	0.310651
4	95216070	10	19317735	99	0.310651
4	95216070	10	19320793	99	0.310651
4	95216070	10	19321682	99	0.310651
4	95216446	10	19302983	99	0.310651
4	95216446	10	19303304	99	0.310651
4	95216446	10	19314825	99	0.310651
4	95216446	10	19315582	99	0.310651
4	95216446	10	19317735	99	0.310651
4	95216446	10	19320793	99	0.310651
4	95216446	10	19321682	99	0.310651
4	95217841	10	19302983	99	0.310651
4	95217841	10	19303304	99	0.310651
4	95217841	10	19314825	99	0.310651
4	95217841	10	19315582	99	0.310651
4	95217841	10	19317735	99	0.310651
4	95217841	10	19320793	99	0.310651
4	95217841	10	19321682	99	0.310651
4	95218799	10	19302983	99	0.310651
4	95218799	10	19303304	99	0.310651
4	95218799	10	19314825	99	0.310651
4	95218799	10	19315582	99	0.310651
4	95218799	10	19317735	99	0.310651
4	95218799	10	19320793	99	0.310651
4	95218799	10	19321682	99	0.310651
4	95219780	10	19302983	99	0.310651
4	95219780	10	19303304	99	0.310651
4	95219780	10	19314825	99	0.310651
4	95219780	10	19315582	99	0.310651
4	95219780	10	19317735	99	0.310651
4	95219780	10	19320793	99	0.310651
4	95219780	10	19321682	99	0.310651
4	95222227	10	19302983	99	0.310651
4	95222227	10	19303304	99	0.310651
4	95222227	10	19314825	99	0.310651
4	95222227	10	19315582	99	0.310651
4	95222227	10	19317735	99	0.310651
4	95222227	10	19320793	99	0.310651
4	95222227	10	19321682	99	0.310651
4	95224046	10	19302983	99	0.310651
4	95224046	10	19303304	99	0.310651
4	95224046	10	19314825	99	0.310651
4	95224046	10	19315582	99	0.310651
4	95224046	10	19317735	99	0.310651
4	95224046	10	19320793	99	0.310651
4	95224046	10	19321682	99	0.310651
4	95224454	10	19302983	99	0.310651
4	95224454	10	19303304	99	0.310651
4	95224454	10	19314825	99	0.310651
4	95224454	10	19315582	99	0.310651
4	95224454	10	19317735	99	0.310651
4	95224454	10	19320793	99	0.310651
4	95224454	10	19321682	99	0.310651
4	95224768	10	19302983	99	0.310651
4	95224768	10	19303304	99	0.310651
4	95224768	10	19314825	99	0.310651
4	95224768	10	19315582	99	0.310651
4	95224768	10	19317735	99	0.310651
4	95224768	10	19320793	99	0.310651
4	95224768	10	19321682	99	0.310651
4	95226548	10	19302983	99	0.310651
4	95226548	10	19303304	99	0.310651
4	95226548	10	19314825	99	0.310651
4	95226548	10	19315582	99	0.310651
4	95226548	10	19317735	99	0.310651
4	95226548	10	19320793	99	0.310651
4	95226548	10	19321682	99	0.310651
4	95227901	10	19302983	99	0.310651
4	95227901	10	19303304	99	0.310651
4	95227901	10	19314825	99	0.310651
4	95227901	10	19315582	99	0.310651
4	95227901	10	19317735	99	0.310651
4	95227901	10	19320793	99	0.310651
4	95227901	10	19321682	99	0.310651
4	95228687	10	19302983	99	0.310651
4	95228687	10	19303304	99	0.310651
4	95228687	10	19314825	99	0.310651
4	95228687	10	19315582	99	0.310651
4	95228687	10	19317735	99	0.310651
4	95228687	10	19320793	99	0.310651
4	95228687	10	19321682	99	0.310651
4	95229004	10	19302983	99	0.310651
4	95229004	10	19303304	99	0.310651
4	95229004	10	19314825	99	0.310651
4	95229004	10	19315582	99	0.310651
4	95229004	10	19317735	99	0.310651
4	95229004	10	19320793	99	0.310651
4	95229004	10	19321682	99	0.310651
4	95231107	10	19302983	99	0.310651
4	95231107	10	19303304	99	0.310651
4	95231107	10	19314825	99	0.310651
4	95231107	10	19315582	99	0.310651
4	95231107	10	19317735	99	0.310651
4	95231107	10	19320793	99	0.310651
4	95231107	10	19321682	99	0.310651
4	95231997	10	19302983	99	0.310651
4	95231997	10	19303304	99	0.310651
4	95231997	10	19314825	99	0.310651
4	95231997	10	19315582	99	0.310651
4	95231997	10	19317735	99	0.310651
4	95231997	10	19320793	99	0.310651
4	95231997	10	19321682	99	0.310651
4	95233090	10	19302983	99	0.310651
4	95233090	10	19303304	99	0.310651
4	95233090	10	19314825	99	0.310651
4	95233090	10	19315582	99	0.310651
4	95233090	10	19317735	99	0.310651
4	95233090	10	19320793	99	0.310651
4	95233090	10	19321682	99	0.310651
4	95236311	10	19302983	99	0.310651
4	95236311	10	19303304	99	0.310651
4	95236311	10	19314825	99	0.310651
4	95236311	10	19315582	99	0.310651
4	95236311	10	19317735	99	0.310651
4	95236311	10	19320793	99	0.310651
4	95236311	10	19321682	99	0.310651
4	95238536	10	19302983	99	0.310651
4	95238536	10	19303304	99	0.310651
4	95238536	10	19314825	99	0.310651
4	95238536	10	19315582	99	0.310651
4	95238536	10	19317735	99	0.310651
4	95238536	10	19320793	99	0.310651
4	95238536	10	19321682	99	0.310651
4	95243383	10	19302983	99	0.310651
4	95243383	10	19303304	99	0.310651
4	95243383	10	19314825	99	0.310651
4	95243383	10	19315582	99	0.310651
4	95243383	10	19317735	99	0.310651
4	95243383	10	19320793	99	0.310651
4	95243383	10	19321682	99	0.310651
4	95245543	10	19302983	99	0.310651
4	95245543	10	19303304	99	0.310651
4	95245543	10	19314825	99	0.310651
4	95245543	10	19315582	99	0.310651
4	95245543	10	19317735	99	0.310651
4	95245543	10	19320793	99	0.310651
4	95245543	10	19321682	99	0.310651
4	95255637	10	19302983	99	0.310651
4	95255637	10	19303304	99	0.310651
4	95255637	10	19314825	99	0.310651
4	95255637	10	19315582	99	0.310651
4	95255637	10	19317735	99	0.310651
4	95255637	10	19320793	99	0.310651
4	95255637	10	19321682	99	0.310651
4	95511681	10	15479035	99	0.32224
4	95511681	10	15479633	99	0.32224
4	95635923	10	11145743	99	0.311213
4	95635923	10	11145948	99	0.311213
4	95635923	10	11146576	99	0.311213
4	96385127	10	5340316	99	0.317668
4	96385127	10	5344631	99	0.317668
4	96385127	10	5348352	99	0.317668
4	96385127	10	5349871	99	0.317668
4	96385127	10	5355552	99	0.317668
4	96388754	10	5340316	99	0.348479
4	96388754	10	5344631	99	0.348479
4	96388754	10	5348352	99	0.348479
4	96388754	10	5349871	99	0.348479
4	96388754	10	5355552	99	0.348479
4	98064951	10	14343190	99	0.308445
4	98197130	10	12113653	99	0.349208
4	99414840	10	14175916	99	0.305456
4	99414840	10	14176519	99	0.32217
4	103338469	10	676608	99	0.301392
4	104422937	10	18317485	99	0.301988
4	104460523	10	18317485	99	0.301988
4	104465717	10	18317485	99	0.301988
4	104465829	10	18317485	99	0.301988
4	104466573	10	18317485	99	0.301988
4	104466898	10	18317485	99	0.301988
4	104467923	10	18317485	99	0.301988
4	104468442	10	18317485	99	0.301988
4	104469145	10	18317485	99	0.301988
4	104470152	10	18317485	99	0.301988
4	104471409	10	18317485	99	0.301988
4	105757599	10	4069064	99	0.312011
4	105766828	10	4069064	99	0.32741
4	105766828	10	4069140	99	0.305373
4	105766828	10	4082079	99	0.305373
4	105805053	10	4069064	99	0.327142
4	105805053	10	4069140	99	0.305697
4	105805053	10	4082079	99	0.305697
4	105805053	10	4088699	99	0.320412
4	107297246	10	10488292	99	0.303151
4	108605146	10	15982162	99	0.305858
4	108605146	10	15982163	99	0.305858
4	108605146	10	15982169	99	0.305858
4	108823242	10	15383768	99	0.312158
4	108823242	10	15383780	99	0.312158
4	108823242	10	15388889	99	0.341838
4	108823242	10	15391610	99	0.341838
4	108823242	10	15392003	99	0.341838
4	109632429	10	7280352	99	0.343332
4	109632624	10	7280352	99	0.308127
4	109632663	10	7280352	99	0.308127
4	109632671	10	7280352	99	0.308127
4	109632931	10	7280352	99	0.308127
4	109632932	10	7280352	99	0.308127
4	109632933	10	7280352	99	0.308127
4	109934999	10	22864858	99	0.324336
4	109935961	10	22864858	99	0.324336
4	109948532	10	22864858	99	0.378502
4	109948586	10	22864858	99	0.337559
4	110321233	10	1729760	99	0.306437
4	110324113	10	1729760	99	0.306437
4	110325349	10	1729760	99	0.306437
4	110333051	10	1729760	99	0.306437
4	110337429	10	1729760	99	0.306437
4	110340363	10	1729760	99	0.306437
4	110345712	10	1729760	99	0.306437
4	110346496	10	1729760	99	0.306437
4	110351556	10	1729760	99	0.306437
4	110353202	10	1729760	99	0.306437
4	110353403	10	1729760	99	0.306437
4	110366394	10	1729760	99	0.306437
4	110367808	10	1729760	99	0.306437
4	110372312	10	1729760	99	0.306437
4	110379266	10	1729760	99	0.306437
4	110379670	10	1729760	99	0.306437
4	110385758	10	1729760	99	0.306437
4	110386443	10	1729760	99	0.306437
4	110388248	10	1729760	99	0.306437
4	110395406	10	1729760	99	0.306437
4	110404086	10	1729760	99	0.306437
4	110404385	10	1729760	99	0.306437
4	110404919	10	1729760	99	0.306437
4	110408093	10	1729760	99	0.306437
4	110409933	10	1729760	99	0.306437
4	110413576	10	1729760	99	0.306437
4	110414993	10	1729760	99	0.306437
4	110422276	10	1729760	99	0.306437
4	110431600	10	1729760	99	0.306437
4	110434586	10	1729760	99	0.306437
4	110434687	10	1729760	99	0.306437
4	110443548	10	1729760	99	0.306437
4	110446136	10	1729760	99	0.306437
4	110452012	10	1729760	99	0.306437
4	110452536	10	1729760	99	0.306437
4	110475617	10	1729760	99	0.303151
4	110476282	10	1729760	99	0.303151
4	110477129	10	1729760	99	0.303151
4	110478758	10	1729760	99	0.303151
4	111877225	10	20777316	99	0.32633
4	111877225	10	20779657	99	0.32633
4	111877225	10	20779974	99	0.32633
4	111877225	10	20780095	99	0.32633
4	111877225	10	20780097	99	0.32633
4	111877225	10	20780269	99	0.32633
4	111877225	10	20780312	99	0.32633
4	111877225	10	20780477	99	0.32633
4	111877225	10	20780789	99	0.32633
4	111877225	10	20780956	99	0.32633
4	111877225	10	20781070	99	0.32633
4	111877225	10	20781177	99	0.32633
4	111877225	10	20781989	99	0.32633
4	111877225	10	20782019	99	0.32633
4	111877225	10	20782162	99	0.32633
4	111877225	10	20782241	99	0.32633
4	111877225	10	20782882	99	0.32633
4	111877225	10	20783766	99	0.32633
4	111877225	10	20788019	99	0.32633
4	111877225	10	20788025	99	0.32633
4	111877225	10	20788503	99	0.32633
4	111877225	10	20788605	99	0.32633
4	111877225	10	20788989	99	0.314524
4	111877225	10	20789135	99	0.32633
4	111877225	10	20789287	99	0.32633
4	111877225	10	20789607	99	0.32633
4	111877225	10	20789722	99	0.32633
4	111877225	10	20789810	99	0.32633
4	111877225	10	20789900	99	0.32633
4	111877225	10	20790084	99	0.32633
4	111877225	10	20790208	99	0.32633
4	111877225	10	20790609	99	0.32633
4	111877225	10	20790870	99	0.32633
4	111877225	10	20791363	99	0.32633
4	111877225	10	20791386	99	0.32633
4	111877225	10	20791863	99	0.32633
4	111877225	10	20791912	99	0.307203
4	111877225	10	20794045	99	0.32633
4	111877225	10	20794085	99	0.32633
4	111877225	10	20794521	99	0.32633
4	111877225	10	20795251	99	0.32633
4	111877225	10	20795744	99	0.32633
4	112095729	10	961704	99	0.334315
4	112095729	10	963630	99	0.334315
4	112095729	10	964890	99	0.334315
4	112095729	10	967143	99	0.334315
4	112095729	10	967551	99	0.334315
4	112095729	10	969660	99	0.313189
4	112095729	10	970309	99	0.313189
4	112095729	10	971083	99	0.313189
4	112096925	10	961704	99	0.30041
4	112096925	10	963630	99	0.30041
4	112096925	10	964890	99	0.30041
4	112096925	10	967143	99	0.30041
4	112096925	10	967551	99	0.30041
4	112098352	10	961704	99	0.334315
4	112098352	10	963630	99	0.334315
4	112098352	10	964890	99	0.334315
4	112098352	10	967143	99	0.334315
4	112098352	10	967551	99	0.334315
4	112098352	10	969660	99	0.313189
4	112098352	10	970309	99	0.313189
4	112098352	10	971083	99	0.313189
4	112105600	10	961704	99	0.334315
4	112105600	10	963630	99	0.334315
4	112105600	10	964890	99	0.334315
4	112105600	10	967143	99	0.334315
4	112105600	10	967551	99	0.334315
4	112105600	10	969660	99	0.313189
4	112105600	10	970309	99	0.313189
4	112105600	10	971083	99	0.313189
4	112107850	10	961704	99	0.334315
4	112107850	10	963630	99	0.334315
4	112107850	10	964890	99	0.334315
4	112107850	10	967143	99	0.334315
4	112107850	10	967551	99	0.334315
4	112107850	10	969660	99	0.313189
4	112107850	10	970309	99	0.313189
4	112107850	10	971083	99	0.313189
4	112109077	10	961704	99	0.334315
4	112109077	10	963630	99	0.334315
4	112109077	10	964890	99	0.334315
4	112109077	10	967143	99	0.334315
4	112109077	10	967551	99	0.334315
4	112109077	10	969660	99	0.313189
4	112109077	10	970309	99	0.313189
4	112109077	10	971083	99	0.313189
4	112196340	10	5153976	99	0.308742
4	112199610	10	5153976	99	0.308742
4	112203788	10	5153976	99	0.308742
4	113953383	10	7540941	99	0.301008
4	76384142	10	47039335	99	0.344778
4	77014381	10	52675714	99	0.317847
4	77014381	10	52683788	99	0.317847
4	77014381	10	52688100	99	0.317847
4	77060579	10	24079098	99	0.30314
4	77060579	10	24079099	99	0.30314
4	78817124	10	32483396	99	0.307766
4	80551684	10	50126875	99	0.312233
4	80551684	10	50130100	99	0.312233
4	81372883	10	24445871	99	0.314977
4	82514344	10	27205590	99	0.345822
4	84298192	10	44604327	99	0.321802
4	84298192	10	44604351	99	0.321802
4	84298192	10	44605534	99	0.305337
4	88702385	10	25361122	99	0.300793
4	88702385	10	25363128	99	0.300793
4	88709817	10	25361122	99	0.323149
4	88709817	10	25363128	99	0.323149
4	88711685	10	25361122	99	0.308686
4	88711685	10	25363128	99	0.308686
4	88713151	10	25361122	99	0.308686
4	88713151	10	25363128	99	0.308686
4	88821873	10	52086760	99	0.32644
4	88821873	10	52086939	99	0.342029
4	88874641	10	23481217	99	0.312344
4	89292903	10	48820754	99	0.338819
4	90687134	10	26592909	99	0.301156
4	90688576	10	26592909	99	0.301156
4	90690899	10	26592909	99	0.301156
4	90692685	10	26592909	99	0.301156
4	90693191	10	26592909	99	0.301156
4	90694291	10	26592909	99	0.301156
4	90694328	10	26592909	99	0.301156
4	90694611	10	26592909	99	0.301156
4	90694691	10	26592909	99	0.301156
4	90695059	10	26592909	99	0.301156
4	90695270	10	26592909	99	0.301156
4	91869488	10	31022673	99	0.32741
4	91872964	10	31022673	99	0.32741
4	91873561	10	31022673	99	0.32741
4	91878742	10	31022673	99	0.32741
4	91884741	10	31022673	99	0.32741
4	91885824	10	31022673	99	0.32741
4	91891166	10	31022673	99	0.32741
4	91892219	10	31022673	99	0.32741
4	91898007	10	31022673	99	0.32741
4	92258342	10	52438099	99	0.319683
4	92258342	10	52438480	99	0.319683
4	92258342	10	52438973	99	0.319683
4	94432627	10	50088005	99	0.319196
4	94433538	10	50088005	99	0.319196
4	94502028	10	50088005	99	0.30042
4	97925918	10	30013433	99	0.305988
4	97943096	10	30013433	99	0.305988
4	100444178	10	51361732	99	0.310104
4	101142951	10	23375818	99	0.302078
4	101687077	10	29795695	99	0.322698
4	103545315	10	47058971	99	0.305589
4	105059979	10	51620317	99	0.353324
4	105060329	10	51620317	99	0.325716
4	105061651	10	51620317	99	0.325716
4	105063312	10	51620317	99	0.325716
4	105063330	10	51620317	99	0.325716
4	107056878	10	50830749	99	0.304268
4	107056878	10	50831651	99	0.304268
4	107057908	10	50830749	99	0.304268
4	107057908	10	50831651	99	0.304268
4	107058411	10	50830749	99	0.304268
4	107058411	10	50831651	99	0.304268
4	107060801	10	50830749	99	0.304268
4	107060801	10	50831651	99	0.304268
4	107061523	10	50830749	99	0.304268
4	107061523	10	50831651	99	0.304268
4	107351713	10	50830749	99	0.307247
4	107351713	10	50831651	99	0.307247
4	107354572	10	50830749	99	0.307247
4	107354572	10	50831651	99	0.307247
4	109620854	10	36133828	99	0.30169
4	111526576	10	24054331	99	0.321177
4	111528072	10	24054331	99	0.321177
4	111950050	10	30058352	99	0.340615
4	111950050	10	30072763	99	0.340615
4	111963595	10	30058352	99	0.376577
4	111963595	10	30072763	99	0.376577
4	111964207	10	30058352	99	0.376577
4	111964207	10	30072763	99	0.376577
4	111969365	10	30058352	99	0.400325
4	111969365	10	30059421	99	0.306317
4	111969365	10	30072763	99	0.400325
4	111969788	10	30058352	99	0.400325
4	111969788	10	30059421	99	0.306317
4	111969788	10	30072763	99	0.400325
4	111975620	10	30058352	99	0.400325
4	111975620	10	30059421	99	0.306317
4	111975620	10	30072763	99	0.400325
4	112928701	10	25250550	99	0.319348
4	112931952	10	25250550	99	0.319348
4	73861713	10	76658206	99	0.301042
4	73861713	10	76658330	99	0.327228
4	73861713	10	76673462	99	0.311179
4	73861713	10	76703052	99	0.311179
4	73861713	10	76705321	99	0.311179
4	74635021	10	77185027	99	0.305087
4	74637299	10	77185027	99	0.315772
4	74664204	10	77185027	99	0.305414
4	74672440	10	77185027	99	0.305414
4	74673793	10	77185027	99	0.305414
4	77733066	10	60431371	99	0.313863
4	78840492	10	56994742	99	0.300915
4	78843130	10	56994742	99	0.300915
4	78854258	10	56994742	99	0.300915
4	80365076	10	74855079	99	0.314011
4	80365076	10	74876933	99	0.314011
4	82231554	10	59708330	99	0.343234
4	82231554	10	59709173	99	0.343234
4	82231554	10	59712224	99	0.351533
4	82231554	10	59712893	99	0.351533
4	82231554	10	59715050	99	0.351533
4	82231554	10	59717759	99	0.360063
4	82231554	10	59719111	99	0.360063
4	82231554	10	59725415	99	0.334419
4	82231554	10	59725733	99	0.341224
4	82231554	10	59726237	99	0.341224
4	82231554	10	59726594	99	0.341224
4	82231554	10	59727402	99	0.341224
4	82231554	10	59727438	99	0.341224
4	82231554	10	59727850	99	0.308176
4	82231554	10	59728281	99	0.341224
4	82231554	10	59728334	99	0.341224
4	82231554	10	59728440	99	0.341224
4	82231554	10	59728550	99	0.341224
4	82231554	10	59728576	99	0.341224
4	82231554	10	59729388	99	0.341224
4	82231554	10	59729395	99	0.341224
4	82231554	10	59729475	99	0.341224
4	82231554	10	59729625	99	0.308176
4	82231554	10	59729917	99	0.341224
4	82231554	10	59729950	99	0.341224
4	82231554	10	59729972	99	0.341224
4	82231554	10	59730094	99	0.341224
4	82231554	10	59730334	99	0.341224
4	82231554	10	59730352	99	0.341224
4	82231554	10	59730485	99	0.341224
4	82231554	10	59730604	99	0.341224
4	82231554	10	59730645	99	0.341224
4	82231554	10	59730712	99	0.341224
4	82231554	10	59730860	99	0.341224
4	82231554	10	59731111	99	0.341224
4	82231554	10	59731498	99	0.341224
4	82231554	10	59732432	99	0.341224
4	82231554	10	59733269	99	0.341224
4	82231554	10	59733318	99	0.341224
4	82231554	10	59733779	99	0.341224
4	82231554	10	59733812	99	0.341224
4	82231554	10	59734068	99	0.341224
4	82231554	10	59734197	99	0.341224
4	82231554	10	59734210	99	0.308176
4	82231554	10	59734426	99	0.341224
4	82231554	10	59735163	99	0.341224
4	82231554	10	59735894	99	0.341224
4	82231554	10	59736333	99	0.341224
4	82231554	10	59736440	99	0.341224
4	82231554	10	59736512	99	0.341224
4	82231554	10	59736601	99	0.341224
4	82231554	10	59736766	99	0.341224
4	82231554	10	59736940	99	0.341224
4	82231554	10	59737327	99	0.341224
4	82231554	10	59737698	99	0.341224
4	82231554	10	59738191	99	0.341224
4	82231554	10	59738752	99	0.341224
4	82231554	10	59738936	99	0.341224
4	82231554	10	59738985	99	0.331071
4	82231554	10	59739003	99	0.331071
4	82231554	10	59739672	99	0.341224
4	82231554	10	59739687	99	0.373325
4	82231554	10	59740647	99	0.373325
4	82231554	10	59740849	99	0.341224
4	82231554	10	59740910	99	0.341224
4	82231554	10	59741288	99	0.341224
4	82231554	10	59742349	99	0.383636
4	82231554	10	59742553	99	0.351704
4	82231554	10	59745570	99	0.353609
4	82231554	10	59746372	99	0.36332
4	82231554	10	59748340	99	0.325855
4	82231554	10	59748560	99	0.331071
4	82231554	10	59748800	99	0.331071
4	82231554	10	59751257	99	0.353609
4	82231554	10	59751378	99	0.353609
4	82231554	10	59752571	99	0.321229
4	82231554	10	59753532	99	0.356047
4	82231554	10	59753686	99	0.321229
4	82231554	10	59757036	99	0.331071
4	82231554	10	59758467	99	0.321229
4	90174585	10	76853497	99	0.341838
4	90174585	10	76854463	99	0.325278
4	90174585	10	76900233	99	0.305267
4	90174585	10	76919535	99	0.305267
4	90174585	10	76935125	99	0.305267
4	91962629	10	59700179	99	0.305143
4	91962629	10	59701467	99	0.305143
4	92698684	10	72249329	99	0.319464
4	92722518	10	72249329	99	0.319464
4	100035183	10	70808484	99	0.315848
4	100664086	10	62388659	99	0.306058
4	102053849	10	63488218	99	0.300835
4	102054625	10	63488218	99	0.313014
4	102054625	10	63495314	99	0.300342
4	102058325	10	63488218	99	0.317191
4	102058325	10	63495314	99	0.308657
4	102062508	10	63488218	99	0.313014
4	102062508	10	63495314	99	0.300342
4	102330035	10	74390873	99	0.319683
4	102330035	10	74390938	99	0.319683
4	102330035	10	74396933	99	0.319683
4	102330035	10	74397073	99	0.319683
4	102330035	10	74403695	99	0.319683
4	102330035	10	74409223	99	0.319683
4	102330035	10	74410744	99	0.319683
4	102330035	10	74414888	99	0.319683
4	102330035	10	74416902	99	0.319683
4	102330035	10	74417079	99	0.319683
4	102330039	10	74390873	99	0.319683
4	102330039	10	74390938	99	0.319683
4	102330039	10	74396933	99	0.319683
4	102330039	10	74397073	99	0.319683
4	102330039	10	74403695	99	0.319683
4	102330039	10	74409223	99	0.319683
4	102330039	10	74410744	99	0.319683
4	102330039	10	74414888	99	0.319683
4	102330039	10	74416902	99	0.319683
4	102330039	10	74417079	99	0.319683
4	105936973	10	71552976	99	0.301792
4	105936973	10	71556371	99	0.308263
4	105939103	10	71552976	99	0.301792
4	105939103	10	71556371	99	0.308263
4	105970159	10	71552862	99	0.350853
4	105970159	10	71552976	99	0.326298
4	105970159	10	71556371	99	0.363085
4	105970159	10	71557334	99	0.315015
4	105970159	10	71559748	99	0.304728
4	105989558	10	71552862	99	0.358627
4	105989558	10	71552976	99	0.332114
4	105989558	10	71556371	99	0.371071
4	105989558	10	71557334	99	0.317603
4	105989558	10	71557944	99	0.302645
4	105989558	10	71559748	99	0.309516
4	105989558	10	71560999	99	0.302645
4	105997873	10	71552862	99	0.330492
4	105997873	10	71552976	99	0.300117
4	105997873	10	71556371	99	0.341083
4	106004497	10	71552862	99	0.328849
4	106004497	10	71556371	99	0.339226
4	106004497	10	71559748	99	0.305893
4	106534157	10	67144667	99	0.330697
4	106534157	10	67152365	99	0.330697
4	106534157	10	67155273	99	0.330697
4	106534157	10	67164214	99	0.319819
4	106534157	10	67164234	99	0.319819
4	106534157	10	67164239	99	0.319819
4	106534157	10	67164950	99	0.319819
4	106534157	10	67165895	99	0.319819
4	106534157	10	67166071	99	0.319819
4	106534157	10	67167693	99	0.319819
4	107335858	10	79166345	99	0.309032
4	107347491	10	79166345	99	0.309032
4	107347839	10	79166345	99	0.309032
4	107350082	10	79166345	99	0.309032
4	108605146	10	79697087	99	0.316997
4	110655055	10	56401411	99	0.30919
4	110659521	10	56401411	99	0.30919
4	110911539	10	80352495	99	0.39542
4	110911539	10	80352563	99	0.39542
4	110911539	10	80353078	99	0.381408
4	110911539	10	80353821	99	0.408951
4	110911539	10	80356268	99	0.39542
4	110911539	10	80356405	99	0.39542
4	110911539	10	80356860	99	0.39542
4	110911539	10	80358605	99	0.342916
4	110911539	10	80359893	99	0.408951
4	110911539	10	80362373	99	0.367866
4	110911539	10	80365416	99	0.349701
4	110911539	10	80369711	99	0.349701
4	110911539	10	80371587	99	0.332169
4	110911539	10	80373685	99	0.349701
4	111104021	10	65410302	99	0.301418
4	111104021	10	65412163	99	0.301418
4	111104021	10	65421227	99	0.301418
4	111104021	10	65421278	99	0.303447
4	111104021	10	65424451	99	0.301418
4	111104021	10	65426799	99	0.322898
4	111104021	10	65436418	99	0.322898
4	111877131	10	63625505	99	0.30347
4	112825445	10	73137734	99	0.314719
4	114007038	10	78195898	99	0.304299
4	114007580	10	78195898	99	0.304299
4	114007879	10	78195898	99	0.304299
4	114008598	10	78195898	99	0.304299
4	73774467	10	102426321	99	0.308714
4	74712389	10	92386010	99	0.335138
4	75259066	10	104438345	99	0.357031
4	75259066	10	104442013	99	0.340077
4	75259066	10	104447053	99	0.357031
4	75259066	10	104447455	99	0.327278
4	75259066	10	104450738	99	0.357031
4	75259066	10	104451416	99	0.357031
4	76248154	10	83294688	99	0.301309
4	76248154	10	83296751	99	0.301309
4	76867825	10	108786606	99	0.351349
4	76867825	10	108789892	99	0.32741
4	76867825	10	108790140	99	0.32741
4	76867825	10	108790844	99	0.319806
4	76875390	10	108786606	99	0.316993
4	76877166	10	108786606	99	0.316993
4	76897884	10	108786606	99	0.316993
4	76935790	10	108786606	99	0.316898
4	76935790	10	108789958	99	0.300342
4	76935790	10	108790844	99	0.312945
4	76937915	10	108786606	99	0.316898
4	76937915	10	108789958	99	0.300342
4	76937915	10	108790844	99	0.312945
4	76939083	10	108786606	99	0.316898
4	76939083	10	108789958	99	0.300342
4	76939083	10	108790844	99	0.312945
4	76971295	10	108786606	99	0.370322
4	76971295	10	108789892	99	0.345868
4	76971295	10	108789958	99	0.313014
4	76971295	10	108790140	99	0.345868
4	76971295	10	108790844	99	0.34081
4	76971295	10	108790966	99	0.302209
4	76973475	10	108786606	99	0.370322
4	76973475	10	108789892	99	0.345868
4	76973475	10	108789958	99	0.313014
4	76973475	10	108790140	99	0.345868
4	76973475	10	108790844	99	0.34081
4	76973475	10	108790966	99	0.302209
4	76973565	10	108786606	99	0.370322
4	76973565	10	108789892	99	0.345868
4	76973565	10	108789958	99	0.313014
4	76973565	10	108790140	99	0.345868
4	76973565	10	108790844	99	0.34081
4	76973565	10	108790966	99	0.302209
4	77025602	10	92059233	99	0.311643
4	77025602	10	92064925	99	0.314647
4	77025602	10	92071762	99	0.314647
4	77219431	10	89453816	99	0.342573
4	77219431	10	89457161	99	0.342573
4	77219431	10	89459077	99	0.342573
4	77219431	10	89461383	99	0.342573
4	77644366	10	108786606	99	0.32633
4	77644366	10	108789892	99	0.306405
4	77644366	10	108790140	99	0.306405
4	77728358	10	81059355	99	0.315627
4	77741822	10	108789892	99	0.306253
4	77741822	10	108790140	99	0.306253
4	78288373	10	87279836	99	0.348488
4	79513693	10	96001888	99	0.301919
4	80421101	10	99446988	99	0.319511
4	80421101	10	99453313	99	0.329139
4	80772920	10	95523221	99	0.30804
4	81028670	10	99890165	99	0.331418
4	81028670	10	99893953	99	0.312158
4	81105648	10	98250191	99	0.300464
4	81183421	10	99662382	99	0.306941
4	81185267	10	99662382	99	0.312344
4	81186168	10	99662382	99	0.306941
4	81187032	10	99662382	99	0.306941
4	81187672	10	99662382	99	0.306941
4	84712469	10	100337448	99	0.319948
4	84943822	10	83130345	99	0.318335
4	85076703	10	89992205	99	0.310529
4	85076703	10	89992820	99	0.310529
4	87947213	10	85952353	99	0.368082
4	88847028	10	88030903	99	0.310842
4	89007035	10	82619247	99	0.311434
4	89292903	10	106334615	99	0.304172
4	90072258	10	94637817	99	0.307203
4	91652999	10	100234444	99	0.346071
4	91662185	10	100234444	99	0.346071
4	91672214	10	100234444	99	0.346071
4	91675914	10	100234444	99	0.346071
4	92821168	10	95223242	99	0.32326
4	92821168	10	95225598	99	0.32326
4	92821168	10	95229162	99	0.304113
4	92830303	10	95223242	99	0.32326
4	92830303	10	95225598	99	0.32326
4	92830303	10	95229162	99	0.304113
4	92839416	10	95223242	99	0.32326
4	92839416	10	95225598	99	0.32326
4	92839416	10	95229162	99	0.304113
4	92847721	10	95223242	99	0.325091
4	92847721	10	95225598	99	0.325091
4	92847721	10	95229162	99	0.30519
4	94961350	10	80657741	99	0.32035
4	94961350	10	80657861	99	0.302291
4	94971955	10	80657741	99	0.32035
4	94971955	10	80657861	99	0.302291
4	95994140	10	80893803	99	0.315729
4	96005829	10	80893803	99	0.315729
4	96021329	10	80893803	99	0.315729
4	96186022	10	83869467	99	0.34958
4	96186022	10	83870082	99	0.346346
4	99493776	10	99194524	99	0.320124
4	99494919	10	99194524	99	0.320124
4	99494973	10	99178898	99	0.31408
4	99494973	10	99194524	99	0.341831
4	99495077	10	99194524	99	0.320124
4	99495148	10	99194524	99	0.320124
4	99495176	10	99194524	99	0.320124
4	99495460	10	99194524	99	0.320124
4	100425295	10	83083465	99	0.323587
4	100428107	10	83083465	99	0.323587
4	100779296	10	85056923	99	0.318828
4	100779296	10	85056934	99	0.318828
4	100779296	10	85056952	99	0.318828
4	101096114	10	82414719	99	0.308403
4	101099883	10	82414719	99	0.342291
4	101106111	10	82414719	99	0.320012
4	105640906	10	94736168	99	0.306363
4	107092667	10	108810248	99	0.318512
4	107092667	10	108815559	99	0.318512
4	107099465	10	102097686	99	0.300265
4	107099465	10	102099573	99	0.300265
4	107099465	10	102101166	99	0.300265
4	107099465	10	102109202	99	0.300265
4	107168101	10	108810248	99	0.318512
4	107168101	10	108815559	99	0.318512
4	107214228	10	108810248	99	0.318512
4	107214228	10	108815559	99	0.318512
4	112024388	10	100072676	99	0.310642
4	113492709	10	90349910	99	0.305456
4	74723286	10	116456646	99	0.303737
4	74723286	10	116472060	99	0.323316
4	74723286	10	116476937	99	0.323316
4	74723286	10	116485581	99	0.323316
4	74723286	10	116503473	99	0.323316
4	74723286	10	116503819	99	0.323316
4	75717660	10	123588822	99	0.303689
4	75717660	10	123589328	99	0.303689
4	75717660	10	123589552	99	0.303689
4	75717660	10	123601566	99	0.303689
4	75717660	10	123608246	99	0.303689
4	75717660	10	123619776	99	0.303689
4	77439268	10	129783917	99	0.313629
4	78179248	10	116427446	99	0.323337
4	78180079	10	116427446	99	0.323337
4	78183996	10	116427446	99	0.323337
4	78184550	10	116427446	99	0.323337
4	78186315	10	116427446	99	0.323337
4	78189465	10	116427446	99	0.301271
4	78189468	10	116427446	99	0.301271
4	78189971	10	116427446	99	0.301271
4	78191051	10	116427446	99	0.301271
4	78193692	10	116427446	99	0.301271
4	78198724	10	116427446	99	0.323337
4	78210300	10	116427446	99	0.344765
4	78216645	10	116427446	99	0.325188
4	78218209	10	116427446	99	0.32807
4	78220386	10	116427446	99	0.323337
4	78222631	10	116427446	99	0.325188
4	78224034	10	116427446	99	0.301271
4	78225592	10	116427446	99	0.301271
4	78232851	10	116427446	99	0.325188
4	78236042	10	116427446	99	0.344765
4	78236046	10	116427446	99	0.344765
4	78236047	10	116427446	99	0.344765
4	78238031	10	116427446	99	0.344765
4	78242853	10	116427446	99	0.344765
4	78242953	10	116427446	99	0.344765
4	78250134	10	116427446	99	0.325188
4	78254716	10	116427446	99	0.306941
4	78258370	10	116427446	99	0.325188
4	78264547	10	116427446	99	0.306941
4	79489224	10	132979378	99	0.338839
4	79490203	10	132979378	99	0.338839
4	79492948	10	132979378	99	0.338839
4	79758228	10	116315457	99	0.313594
4	79761792	10	116315457	99	0.313594
4	79765665	10	116315457	99	0.313594
4	79775825	10	116315457	99	0.313594
4	79781299	10	116315457	99	0.313594
4	79782461	10	116315457	99	0.313594
4	79786046	10	116315457	99	0.313594
4	79789073	10	116315457	99	0.313594
4	79794018	10	116315457	99	0.313594
4	79802631	10	116315457	99	0.313594
4	79814479	10	116315457	99	0.313594
4	79815386	10	116315457	99	0.313594
4	79817011	10	116315457	99	0.313594
4	79821530	10	116315457	99	0.313594
4	79827032	10	116315457	99	0.313594
4	81993738	10	112927371	99	0.301484
4	81993738	10	112928228	99	0.301484
4	81993738	10	112931214	99	0.301484
4	81993738	10	112931761	99	0.301484
4	83636219	10	135003782	99	0.308827
4	83636219	10	135003795	99	0.308827
4	83656007	10	127578493	99	0.305589
4	83656142	10	127578493	99	0.317581
4	83919695	10	133939505	99	0.312262
4	83934530	10	133939505	99	0.312262
4	83934557	10	133939505	99	0.339408
4	83935723	10	133939505	99	0.312262
4	83935760	10	133939505	99	0.312262
4	83936750	10	133939505	99	0.312262
4	83936760	10	133939505	99	0.312262
4	83937051	10	133939505	99	0.312262
4	83937687	10	133939505	99	0.312262
4	83938559	10	133939505	99	0.312262
4	83938719	10	133939505	99	0.312262
4	83939309	10	133939505	99	0.312262
4	83947660	10	133939505	99	0.334463
4	83955801	10	133939505	99	0.307585
4	85064031	10	130084031	99	0.306088
4	85075937	10	130084031	99	0.306088
4	86221379	10	128498657	99	0.307552
4	86605319	10	129819901	99	0.309159
4	86605319	10	129820833	99	0.309159
4	89160561	10	121153627	99	0.327125
4	91212188	10	112470103	99	0.311429
4	91212188	10	112470137	99	0.311429
4	91212188	10	112470254	99	0.311429
4	91212188	10	112470274	99	0.311429
4	91212188	10	112470312	99	0.311429
4	91213819	10	112470103	99	0.311429
4	91213819	10	112470137	99	0.311429
4	91213819	10	112470254	99	0.311429
4	91213819	10	112470274	99	0.311429
4	91213819	10	112470312	99	0.311429
4	91215314	10	112470103	99	0.311429
4	91215314	10	112470137	99	0.311429
4	91215314	10	112470254	99	0.311429
4	91215314	10	112470274	99	0.311429
4	91215314	10	112470312	99	0.311429
4	91217740	10	112470103	99	0.311429
4	91217740	10	112470137	99	0.311429
4	91217740	10	112470254	99	0.311429
4	91217740	10	112470274	99	0.311429
4	91217740	10	112470312	99	0.311429
4	91222277	10	112470103	99	0.311429
4	91222277	10	112470137	99	0.311429
4	91222277	10	112470254	99	0.311429
4	91222277	10	112470274	99	0.311429
4	91222277	10	112470312	99	0.311429
4	91222504	10	112470103	99	0.311429
4	91222504	10	112470137	99	0.311429
4	91222504	10	112470254	99	0.311429
4	91222504	10	112470274	99	0.311429
4	91222504	10	112470312	99	0.311429
4	91223197	10	112470103	99	0.311429
4	91223197	10	112470137	99	0.311429
4	91223197	10	112470254	99	0.311429
4	91223197	10	112470274	99	0.311429
4	91223197	10	112470312	99	0.311429
4	91223891	10	112470103	99	0.311429
4	91223891	10	112470137	99	0.311429
4	91223891	10	112470254	99	0.311429
4	91223891	10	112470274	99	0.311429
4	91223891	10	112470312	99	0.311429
4	91229313	10	112470103	99	0.311429
4	91229313	10	112470137	99	0.311429
4	91229313	10	112470254	99	0.311429
4	91229313	10	112470274	99	0.311429
4	91229313	10	112470312	99	0.311429
4	91229430	10	112470103	99	0.311429
4	91229430	10	112470137	99	0.311429
4	91229430	10	112470254	99	0.311429
4	91229430	10	112470274	99	0.311429
4	91229430	10	112470312	99	0.311429
4	91232276	10	112470103	99	0.311429
4	91232276	10	112470137	99	0.311429
4	91232276	10	112470254	99	0.311429
4	91232276	10	112470274	99	0.311429
4	91232276	10	112470312	99	0.311429
4	92296670	10	134920383	99	0.320412
4	92897624	10	134571390	99	0.308642
4	93560500	10	111273557	99	0.334955
4	93560500	10	111278823	99	0.334955
4	93908914	10	117826738	99	0.323918
4	93908914	10	117827110	99	0.345658
4	94700576	10	133976308	99	0.308594
4	94706024	10	133976308	99	0.300657
4	94912575	10	132409389	99	0.304565
4	94913199	10	132409389	99	0.304565
4	95450483	10	128234172	99	0.346424
4	95635923	10	127940357	99	0.333891
4	97945562	10	133002691	99	0.308146
4	98071217	10	132921244	99	0.303223
4	98071975	10	132921244	99	0.303223
4	98073298	10	132921244	99	0.303223
4	98074829	10	132921244	99	0.303223
4	98076218	10	132921244	99	0.303223
4	98511795	10	133000839	99	0.312202
4	98511795	10	133001572	99	0.304657
4	98511795	10	133002691	99	0.320563
4	98658143	10	133002691	99	0.320088
4	98658793	10	133002691	99	0.320088
4	98663781	10	133002691	99	0.320088
4	98671661	10	133002691	99	0.320088
4	98680561	10	133002691	99	0.332221
4	98687104	10	133002691	99	0.308139
4	98687418	10	133002691	99	0.320088
4	98690636	10	133002691	99	0.320088
4	98691275	10	133002691	99	0.320088
4	98700304	10	133002691	99	0.320088
4	98702637	10	133002691	99	0.320088
4	98703579	10	133002691	99	0.320088
4	98705880	10	133002691	99	0.320088
4	98706672	10	133002691	99	0.320088
4	98712501	10	133002691	99	0.320088
4	98714555	10	133002691	99	0.320088
4	98715189	10	133002691	99	0.320088
4	98715966	10	133002691	99	0.320088
4	98716332	10	133002691	99	0.320088
4	98716809	10	133002691	99	0.320088
4	98716941	10	133002691	99	0.320088
4	98717061	10	133002691	99	0.320088
4	98721197	10	133002691	99	0.320088
4	98725852	10	133002691	99	0.320088
4	98726577	10	133002691	99	0.320088
4	98733656	10	133002691	99	0.320088
4	98736013	10	133002691	99	0.320088
4	98736433	10	133002691	99	0.320088
4	98737927	10	133002691	99	0.320088
4	98737939	10	133002691	99	0.320088
4	98740733	10	133002691	99	0.320088
4	98743116	10	133002691	99	0.320088
4	98744868	10	133002691	99	0.320088
4	98750704	10	133002691	99	0.320088
4	98750758	10	133002691	99	0.332221
4	98751475	10	133002691	99	0.308139
4	98753995	10	133002691	99	0.332221
4	98755677	10	133002691	99	0.332221
4	98755813	10	133002691	99	0.332221
4	98758560	10	133002691	99	0.320088
4	98760391	10	133002691	99	0.332221
4	98761888	10	133002691	99	0.320088
4	98764461	10	133002691	99	0.320088
4	98764661	10	133002691	99	0.320088
4	98771612	10	133002691	99	0.320088
4	98775735	10	133002691	99	0.320088
4	98776484	10	133002691	99	0.332221
4	98776782	10	133002691	99	0.308139
4	98776854	10	133002691	99	0.308139
4	98778751	10	133002691	99	0.308139
4	98779813	10	133002691	99	0.332221
4	98782459	10	133002691	99	0.308139
4	98783766	10	133002691	99	0.320088
4	98784187	10	133002691	99	0.320088
4	98784203	10	133002691	99	0.308139
4	98784411	10	133002691	99	0.332221
4	98785855	10	133002691	99	0.308139
4	98789518	10	133002691	99	0.308139
4	98796445	10	133002691	99	0.308139
4	98796879	10	133002691	99	0.308139
4	98797624	10	133002691	99	0.308139
4	98798134	10	133002691	99	0.308139
4	98798384	10	133002691	99	0.320088
4	98798803	10	133002691	99	0.332221
4	98799635	10	133002691	99	0.308139
4	98799889	10	133002691	99	0.332221
4	98800287	10	133002691	99	0.332221
4	98801547	10	133002691	99	0.320088
4	98804900	10	133002691	99	0.320088
4	98806855	10	133002691	99	0.308139
4	98807831	10	133002691	99	0.332221
4	98808160	10	133002691	99	0.332221
4	98809615	10	133002691	99	0.308139
4	98959561	10	133002691	99	0.308139
4	99897610	10	129816895	99	0.324623
4	101247699	10	134824428	99	0.314121
4	106063987	10	127244315	99	0.32807
4	106064683	10	127244315	99	0.32807
4	106073509	10	127244315	99	0.307948
4	106076749	10	127244315	99	0.32807
4	106081636	10	127244315	99	0.32807
4	106083776	10	127244315	99	0.32807
4	106084778	10	127244315	99	0.32807
4	106086302	10	127244315	99	0.32807
4	106087217	10	127244315	99	0.32807
4	106087822	10	127244315	99	0.32807
4	106088051	10	127244315	99	0.32807
4	108825559	10	118420499	99	0.302105
4	110024655	10	115027930	99	0.312344
4	110365370	10	115720625	99	0.307585
4	110365370	10	115721161	99	0.307585
4	110365370	10	115721723	99	0.307585
4	110365370	10	115723124	99	0.307585
4	110365370	10	115723135	99	0.307585
4	110365370	10	115724185	99	0.307585
4	110365370	10	115724925	99	0.307585
4	110365370	10	115724944	99	0.307585
4	113907232	10	130824404	99	0.31255
4	113907232	10	130824564	99	0.31255
4	113909519	10	130824404	99	0.314022
4	113909519	10	130824564	99	0.314022
4	114107734	10	131223838	99	0.308872
4	114631347	10	1238323	99	0.316354
4	114631347	10	1238403	99	0.316354
4	114631347	10	1238620	99	0.316354
4	115906123	10	11518095	99	0.305454
4	115909675	10	11518095	99	0.306298
4	116347283	10	12830223	99	0.311439
4	118222093	10	18910966	99	0.318239
4	122029612	10	3090726	99	0.308714
4	122288144	10	3698041	99	0.301886
4	124282812	10	12610833	99	0.309753
4	124282812	10	12610871	99	0.309753
4	124282812	10	12611922	99	0.309753
4	124282812	10	12612367	99	0.309753
4	124282812	10	12613267	99	0.309753
4	124282812	10	12613305	99	0.309753
4	127419208	10	13420186	99	0.311489
4	127419470	10	13420186	99	0.311489
4	127420025	10	13420186	99	0.311489
4	127750520	10	19748110	99	0.303571
4	127751065	10	19748110	99	0.303571
4	127754871	10	19748110	99	0.303571
4	127758125	10	19748110	99	0.303571
4	127762672	10	19748110	99	0.303571
4	127910916	10	7745585	99	0.303425
4	127947505	10	16592386	99	0.313178
4	127947505	10	16597931	99	0.322452
4	127947505	10	16598021	99	0.322452
4	127947505	10	16599498	99	0.322452
4	130067176	10	21700969	99	0.300101
4	130067176	10	21703088	99	0.300101
4	130067176	10	21703844	99	0.300101
4	130067176	10	21706665	99	0.300101
4	130067176	10	21708808	99	0.300101
4	130067176	10	21711138	99	0.300101
4	130067176	10	21713424	99	0.300101
4	130067176	10	21714619	99	0.300101
4	131401291	10	2930626	99	0.34484
4	131403460	10	2930626	99	0.34484
4	131406962	10	2930626	99	0.314095
4	131409474	10	2930626	99	0.316943
4	131410077	10	2930626	99	0.329577
4	131412758	10	2930626	99	0.316943
4	131412912	10	2930626	99	0.316943
4	132269903	10	16485699	99	0.301988
4	132269903	10	16486464	99	0.305819
4	132269903	10	16488531	99	0.301988
4	132269903	10	16488704	99	0.301988
4	132269903	10	16491917	99	0.301988
4	132269903	10	16493086	99	0.301988
4	132269903	10	16493159	99	0.301988
4	132269903	10	16495161	99	0.303781
4	132269903	10	16496311	99	0.303781
4	132269903	10	16508179	99	0.301988
4	132275406	10	16485699	99	0.301988
4	132275406	10	16486464	99	0.305819
4	132275406	10	16488531	99	0.301988
4	132275406	10	16488704	99	0.301988
4	132275406	10	16491917	99	0.301988
4	132275406	10	16493086	99	0.301988
4	132275406	10	16493159	99	0.301988
4	132275406	10	16495161	99	0.303781
4	132275406	10	16496311	99	0.303781
4	132275406	10	16508179	99	0.301988
4	132282435	10	16495161	99	0.30365
4	132282435	10	16496311	99	0.30365
4	132602303	10	18774097	99	0.319948
4	132602303	10	18775255	99	0.32168
4	132602303	10	18776260	99	0.32168
4	132602303	10	18776991	99	0.32168
4	132602303	10	18782777	99	0.32168
4	133694569	10	20975241	99	0.319873
4	133695846	10	20975241	99	0.319873
4	133698596	10	20975241	99	0.319873
4	133699142	10	20975241	99	0.319873
4	133699468	10	20975241	99	0.319873
4	133712402	10	20975241	99	0.307687
4	133714000	10	20975241	99	0.307687
4	133719778	10	20975241	99	0.307687
4	133763841	10	18294611	99	0.333229
4	133763841	10	18294781	99	0.345607
4	135817020	10	1848263	99	0.351375
4	135817020	10	1861907	99	0.37434
4	135817020	10	1863720	99	0.36278
4	135817020	10	1867823	99	0.330897
4	135817020	10	1868349	99	0.330897
4	135817020	10	1868667	99	0.330897
4	136926879	10	8879398	99	0.302101
4	136926879	10	8892653	99	0.302101
4	136933436	10	8866124	99	0.324885
4	136933436	10	8879398	99	0.316883
4	136933436	10	8892653	99	0.316883
4	136934099	10	8879398	99	0.303742
4	136934099	10	8892653	99	0.303742
4	136947997	10	8879398	99	0.303742
4	136947997	10	8892653	99	0.303742
4	136948821	10	8879398	99	0.303742
4	136948821	10	8892653	99	0.303742
4	138080761	10	20308437	99	0.312798
4	138089854	10	11837574	99	0.352328
4	138112367	10	21295082	99	0.307203
4	138115646	10	21298978	99	0.321838
4	138620678	10	2481150	99	0.302596
4	139899638	10	9011451	99	0.306976
4	139899638	10	9013834	99	0.306976
4	140694442	10	22796761	99	0.351712
4	140694484	10	22796761	99	0.351712
4	140694521	10	22796761	99	0.351712
4	140694991	10	22796761	99	0.351712
4	140695928	10	22796761	99	0.351712
4	140837478	10	22725459	99	0.309454
4	140837478	10	22725835	99	0.303882
4	140837478	10	22725931	99	0.303882
4	142594379	10	17090335	99	0.322435
4	142594379	10	17115698	99	0.304433
4	142594379	10	17123439	99	0.304433
4	142594379	10	17128679	99	0.304433
4	142595537	10	17090335	99	0.322435
4	142595537	10	17115698	99	0.304433
4	142595537	10	17123439	99	0.304433
4	142595537	10	17128679	99	0.304433
4	142598832	10	17090335	99	0.322435
4	142598832	10	17115698	99	0.304433
4	142598832	10	17123439	99	0.304433
4	142598832	10	17128679	99	0.304433
4	142599243	10	17090335	99	0.322435
4	142599243	10	17115698	99	0.304433
4	142599243	10	17123439	99	0.304433
4	142599243	10	17128679	99	0.304433
4	142599537	10	17090335	99	0.322435
4	142599537	10	17115698	99	0.304433
4	142599537	10	17123439	99	0.304433
4	142599537	10	17128679	99	0.304433
4	142599725	10	17078216	99	0.349183
4	142599725	10	17082800	99	0.321963
4	142599725	10	17090335	99	0.390693
4	142599725	10	17102597	99	0.338915
4	142599725	10	17115698	99	0.367142
4	142599725	10	17123439	99	0.367142
4	142599725	10	17128679	99	0.367142
4	142599811	10	17090335	99	0.322435
4	142599811	10	17115698	99	0.304433
4	142599811	10	17123439	99	0.304433
4	142599811	10	17128679	99	0.304433
4	142599817	10	17090335	99	0.322435
4	142599817	10	17115698	99	0.304433
4	142599817	10	17123439	99	0.304433
4	142599817	10	17128679	99	0.304433
4	142599880	10	17090335	99	0.322435
4	142599880	10	17115698	99	0.304433
4	142599880	10	17123439	99	0.304433
4	142599880	10	17128679	99	0.304433
4	142600388	10	17090335	99	0.322435
4	142600388	10	17115698	99	0.304433
4	142600388	10	17123439	99	0.304433
4	142600388	10	17128679	99	0.304433
4	142600760	10	17090335	99	0.322435
4	142600760	10	17115698	99	0.304433
4	142600760	10	17123439	99	0.304433
4	142600760	10	17128679	99	0.304433
4	142601682	10	17090335	99	0.322435
4	142601682	10	17115698	99	0.304433
4	142601682	10	17123439	99	0.304433
4	142601682	10	17128679	99	0.304433
4	142605167	10	17078216	99	0.321178
4	142605167	10	17090335	99	0.362637
4	142605167	10	17102597	99	0.311872
4	142605167	10	17115698	99	0.334861
4	142605167	10	17123439	99	0.334861
4	142605167	10	17128679	99	0.334861
4	142605655	10	17078216	99	0.321178
4	142605655	10	17090335	99	0.362637
4	142605655	10	17102597	99	0.311872
4	142605655	10	17115698	99	0.334861
4	142605655	10	17123439	99	0.334861
4	142605655	10	17128679	99	0.334861
4	142606848	10	17078216	99	0.321178
4	142606848	10	17090335	99	0.362637
4	142606848	10	17102597	99	0.311872
4	142606848	10	17115698	99	0.334861
4	142606848	10	17123439	99	0.334861
4	142606848	10	17128679	99	0.334861
4	144413001	10	11228984	99	0.312813
4	144413001	10	11229752	99	0.312813
4	144413001	10	11231959	99	0.312813
4	144504562	10	3700290	99	0.322604
4	144504562	10	3700418	99	0.3156
4	144504562	10	3701671	99	0.3156
4	144891708	10	16754492	99	0.324587
4	145217099	10	16485699	99	0.303689
4	146411383	10	14655487	99	0.307961
4	147685521	10	17036176	99	0.313111
4	147971076	10	19622070	99	0.345557
4	149139764	10	4363173	99	0.311136
4	149299602	10	1660017	99	0.312459
4	149300315	10	1660017	99	0.312459
4	149301579	10	1660017	99	0.312459
4	149563933	10	18355646	99	0.305714
4	149564411	10	18355646	99	0.305714
4	149565708	10	18355646	99	0.305714
4	149778462	10	18207594	99	0.310822
4	149792581	10	18207594	99	0.310822
4	149803867	10	18207594	99	0.314179
4	149806955	10	18207594	99	0.314179
4	149809128	10	18207594	99	0.314179
4	149809717	10	18207594	99	0.310822
4	149816020	10	18207594	99	0.314179
4	150703408	10	5622034	99	0.307532
4	150705804	10	5622034	99	0.307532
4	150713695	10	5622034	99	0.307532
4	150719294	10	5622034	99	0.307532
4	150720390	10	5622034	99	0.307532
4	150726201	10	5622034	99	0.307532
4	150726566	10	5622034	99	0.307532
4	150726948	10	5622034	99	0.307532
4	150727241	10	5622034	99	0.307532
4	150727473	10	5622034	99	0.307532
4	150731471	10	5622034	99	0.307532
4	150731606	10	5622034	99	0.307532
4	150735464	10	5622034	99	0.307532
4	150739236	10	5622034	99	0.313629
4	150747849	10	5622034	99	0.307532
4	150748279	10	5622034	99	0.307532
4	150769685	10	5622034	99	0.307532
4	150769850	10	5622034	99	0.307532
4	150772504	10	5622034	99	0.307532
4	150773583	10	5622034	99	0.307532
4	150775771	10	5622034	99	0.307532
4	150780396	10	5622034	99	0.307532
4	150780549	10	5622034	99	0.307532
4	150781956	10	5622034	99	0.307532
4	150785757	10	5622034	99	0.313629
4	152008592	10	6861382	99	0.305757
4	152008592	10	6861383	99	0.305757
4	152134831	10	19249347	99	0.307415
4	152134835	10	19249347	99	0.307415
4	152134839	10	19249347	99	0.307415
4	155082464	10	15470267	99	0.317965
4	155082464	10	15470478	99	0.317965
4	156099384	10	22344758	99	0.30365
4	156099384	10	22376839	99	0.30365
4	156358502	10	16423165	99	0.323337
4	156358502	10	16427772	99	0.301271
4	156358502	10	16429973	99	0.339281
4	156358502	10	16430671	99	0.301271
4	156712944	10	19860875	99	0.309159
4	156712944	10	19883440	99	0.341549
4	156743036	10	19232202	99	0.35639
4	156743036	10	19315371	99	0.306238
4	156744710	10	19232202	99	0.352881
4	156745915	10	19232202	99	0.352881
4	156746984	10	19232202	99	0.310928
4	115197799	10	30209706	99	0.35814
4	115197799	10	30212062	99	0.350205
4	115197799	10	30213561	99	0.349155
4	115201360	10	30209706	99	0.313707
4	115201360	10	30212062	99	0.320042
4	115201360	10	30213561	99	0.306581
4	115205437	10	30209706	99	0.35814
4	115205437	10	30212062	99	0.350205
4	115205437	10	30213561	99	0.349155
4	115206763	10	30209706	99	0.313707
4	115206763	10	30212062	99	0.320042
4	115206763	10	30213561	99	0.306581
4	115209094	10	30209706	99	0.313707
4	115209094	10	30212062	99	0.320042
4	115209094	10	30213561	99	0.306581
4	115212900	10	30209706	99	0.313707
4	115212900	10	30212062	99	0.320042
4	115212900	10	30213561	99	0.306581
4	115397059	10	42979676	99	0.301266
4	117261807	10	34597349	99	0.327568
4	118431945	10	33555362	99	0.303592
4	118788592	10	54062075	99	0.344867
4	118796380	10	26018632	99	0.304834
4	121434301	10	43767634	99	0.311242
4	121434301	10	43767816	99	0.311342
4	121434301	10	43767911	99	0.311242
4	122456543	10	24490930	99	0.302085
4	122839783	10	23992709	99	0.313076
4	122842850	10	23992709	99	0.313076
4	122844255	10	23992709	99	0.313076
4	122856574	10	23992709	99	0.327986
4	125640609	10	47723946	99	0.311969
4	128506077	10	27595741	99	0.30833
4	131275690	10	45504012	99	0.302488
4	131275690	10	45524772	99	0.307783
4	132804315	10	46534827	99	0.366929
4	132804315	10	46549244	99	0.358128
4	133789005	10	50834978	99	0.307532
4	134931724	10	54240807	99	0.342115
4	134931724	10	54247387	99	0.349212
4	134931724	10	54247569	99	0.342115
4	134931724	10	54250155	99	0.342115
4	134931724	10	54250971	99	0.307496
4	134931724	10	54251699	99	0.322788
4	134931724	10	54255982	99	0.325639
4	134931724	10	54257243	99	0.307496
4	134932885	10	54240807	99	0.342115
4	134932885	10	54247387	99	0.349212
4	134932885	10	54247569	99	0.342115
4	134932885	10	54250155	99	0.342115
4	134932885	10	54250971	99	0.307496
4	134932885	10	54251699	99	0.322788
4	134932885	10	54255982	99	0.325639
4	134932885	10	54257243	99	0.307496
4	134933425	10	54240807	99	0.342115
4	134933425	10	54247387	99	0.349212
4	134933425	10	54247569	99	0.342115
4	134933425	10	54250155	99	0.342115
4	134933425	10	54250971	99	0.307496
4	134933425	10	54251699	99	0.322788
4	134933425	10	54255982	99	0.325639
4	134933425	10	54257243	99	0.307496
4	134936222	10	54240807	99	0.366039
4	134936222	10	54247387	99	0.372123
4	134936222	10	54247569	99	0.366039
4	134936222	10	54250155	99	0.366039
4	134936222	10	54251699	99	0.341428
4	134936222	10	54255982	99	0.348507
4	134936621	10	54240807	99	0.366039
4	134936621	10	54247387	99	0.372123
4	134936621	10	54247569	99	0.366039
4	134936621	10	54250155	99	0.366039
4	134936621	10	54251699	99	0.341428
4	134936621	10	54255982	99	0.348507
4	134936944	10	54240807	99	0.342115
4	134936944	10	54247387	99	0.349212
4	134936944	10	54247569	99	0.342115
4	134936944	10	54250155	99	0.342115
4	134936944	10	54250971	99	0.307496
4	134936944	10	54251699	99	0.322788
4	134936944	10	54255982	99	0.325639
4	134936944	10	54257243	99	0.307496
4	134937404	10	54240807	99	0.342115
4	134937404	10	54247387	99	0.349212
4	134937404	10	54247569	99	0.342115
4	134937404	10	54250155	99	0.342115
4	134937404	10	54250971	99	0.307496
4	134937404	10	54251699	99	0.322788
4	134937404	10	54255982	99	0.325639
4	134937404	10	54257243	99	0.307496
4	134939761	10	54240807	99	0.342115
4	134939761	10	54247387	99	0.349212
4	134939761	10	54247569	99	0.342115
4	134939761	10	54250155	99	0.342115
4	134939761	10	54250971	99	0.307496
4	134939761	10	54251699	99	0.322788
4	134939761	10	54255982	99	0.325639
4	134939761	10	54257243	99	0.307496
4	134942688	10	54240807	99	0.342115
4	134942688	10	54247387	99	0.349212
4	134942688	10	54247569	99	0.342115
4	134942688	10	54250155	99	0.342115
4	134942688	10	54250971	99	0.307496
4	134942688	10	54251699	99	0.322788
4	134942688	10	54255982	99	0.325639
4	134942688	10	54257243	99	0.307496
4	134942962	10	54240807	99	0.342115
4	134942962	10	54247387	99	0.349212
4	134942962	10	54247569	99	0.342115
4	134942962	10	54250155	99	0.342115
4	134942962	10	54250971	99	0.307496
4	134942962	10	54251699	99	0.322788
4	134942962	10	54255982	99	0.325639
4	134942962	10	54257243	99	0.307496
4	134943217	10	54240807	99	0.342115
4	134943217	10	54247387	99	0.349212
4	134943217	10	54247569	99	0.342115
4	134943217	10	54250155	99	0.342115
4	134943217	10	54250971	99	0.307496
4	134943217	10	54251699	99	0.322788
4	134943217	10	54255982	99	0.325639
4	134943217	10	54257243	99	0.307496
4	134945899	10	54240807	99	0.342115
4	134945899	10	54247387	99	0.349212
4	134945899	10	54247569	99	0.342115
4	134945899	10	54250155	99	0.342115
4	134945899	10	54250971	99	0.307496
4	134945899	10	54251699	99	0.322788
4	134945899	10	54255982	99	0.325639
4	134945899	10	54257243	99	0.307496
4	134949593	10	54240807	99	0.341718
4	134949593	10	54247387	99	0.344419
4	134949593	10	54247569	99	0.341718
4	134949593	10	54250155	99	0.341718
4	134949593	10	54251699	99	0.342326
4	134956166	10	54240807	99	0.333229
4	134956166	10	54247387	99	0.337693
4	134956166	10	54247569	99	0.333229
4	134956166	10	54250155	99	0.333229
4	134956166	10	54250971	99	0.310256
4	134956166	10	54251699	99	0.304502
4	134956166	10	54255982	99	0.316092
4	134956166	10	54257243	99	0.310256
4	134956256	10	54240807	99	0.342115
4	134956256	10	54247387	99	0.349212
4	134956256	10	54247569	99	0.342115
4	134956256	10	54250155	99	0.342115
4	134956256	10	54250971	99	0.307496
4	134956256	10	54251699	99	0.322788
4	134956256	10	54255982	99	0.325639
4	134956256	10	54257243	99	0.307496
4	134964272	10	54240807	99	0.302648
4	134964272	10	54247387	99	0.31294
4	134964272	10	54247569	99	0.302648
4	134964272	10	54250155	99	0.302648
4	134965066	10	54240807	99	0.302648
4	134965066	10	54247387	99	0.31294
4	134965066	10	54247569	99	0.302648
4	134965066	10	54250155	99	0.302648
4	134967718	10	54240807	99	0.342115
4	134967718	10	54247387	99	0.349212
4	134967718	10	54247569	99	0.342115
4	134967718	10	54250155	99	0.342115
4	134967718	10	54250971	99	0.307496
4	134967718	10	54251699	99	0.322788
4	134967718	10	54255982	99	0.325639
4	134967718	10	54257243	99	0.307496
4	134971369	10	54240807	99	0.333229
4	134971369	10	54247387	99	0.337693
4	134971369	10	54247569	99	0.333229
4	134971369	10	54250155	99	0.333229
4	134971369	10	54250971	99	0.310256
4	134971369	10	54251699	99	0.304502
4	134971369	10	54255982	99	0.316092
4	134971369	10	54257243	99	0.310256
4	134983138	10	54240807	99	0.342115
4	134983138	10	54247387	99	0.349212
4	134983138	10	54247569	99	0.342115
4	134983138	10	54250155	99	0.342115
4	134983138	10	54250971	99	0.307496
4	134983138	10	54251699	99	0.322788
4	134983138	10	54255982	99	0.325639
4	134983138	10	54257243	99	0.307496
4	135652246	10	52685197	99	0.317262
4	135652332	10	52685197	99	0.317262
4	137777076	10	53625382	99	0.304946
4	137777076	10	53626997	99	0.304946
4	139293571	10	49861468	99	0.331898
4	139676884	10	29789745	99	0.31006
4	139676884	10	29803849	99	0.31006
4	139676884	10	29805396	99	0.334126
4	139676884	10	29806179	99	0.334126
4	139676884	10	29807231	99	0.334126
4	139910523	10	35268028	99	0.307099
4	141042319	10	53536180	99	0.31625
4	141789978	10	28639665	99	0.308149
4	141793712	10	28651875	99	0.301659
4	141795525	10	28639665	99	0.308149
4	141801404	10	28627889	99	0.342623
4	141801404	10	28639665	99	0.396631
4	141803628	10	28639665	99	0.327916
4	141816067	10	38816413	99	0.317581
4	141818613	10	38816413	99	0.317581
4	141819433	10	36593634	99	0.317937
4	142228223	10	37023786	99	0.345604
4	142687795	10	25787906	99	0.326694
4	142687795	10	25788138	99	0.304865
4	142945097	10	48899451	99	0.312176
4	142945097	10	48899795	99	0.331062
4	143173177	10	38816413	99	0.300496
4	143174174	10	38816413	99	0.300496
4	143175255	10	38816413	99	0.300496
4	143177170	10	38816413	99	0.300496
4	143189415	10	38816413	99	0.300496
4	144137826	10	25986649	99	0.309277
4	145037226	10	37172852	99	0.318455
4	149619413	10	31363521	99	0.341849
4	149619413	10	31368295	99	0.341849
4	153492042	10	43817317	99	0.317342
4	156251275	10	25494203	99	0.304071
4	156262663	10	25494203	99	0.343988
4	156264094	10	25494203	99	0.366563
4	156279410	10	25494203	99	0.317342
4	156289803	10	25494203	99	0.324561
4	156290165	10	25494203	99	0.366245
4	156290838	10	25494203	99	0.343988
4	156291918	10	25494203	99	0.36077
4	156294931	10	25494203	99	0.36077
4	156306050	10	25494203	99	0.310864
4	156651772	10	29491312	99	0.324312
4	156652726	10	29491312	99	0.314011
4	156654926	10	29491312	99	0.314011
4	114471575	10	58803534	99	0.312158
4	114471575	10	58807494	99	0.312158
4	115201360	10	69347910	99	0.306405
4	115206763	10	69347910	99	0.306405
4	115209094	10	69347910	99	0.306405
4	115212900	10	69347910	99	0.306405
4	116405080	10	54909113	99	0.309343
4	116405080	10	54911319	99	0.313438
4	116405080	10	54911437	99	0.317795
4	116405080	10	54911658	99	0.324385
4	116405080	10	54911666	99	0.317795
4	116405080	10	54911733	99	0.324385
4	116405080	10	54911821	99	0.317795
4	116405080	10	54912052	99	0.317795
4	116405080	10	54912078	99	0.317795
4	116405080	10	54912135	99	0.317795
4	116405080	10	54912142	99	0.317795
4	116405080	10	54912180	99	0.317795
4	116405080	10	54912220	99	0.317795
4	116405080	10	54912475	99	0.317795
4	116405080	10	54912675	99	0.313438
4	116405080	10	54912834	99	0.317795
4	116405080	10	54913067	99	0.317795
4	116405080	10	54913203	99	0.317795
4	116405080	10	54913251	99	0.317795
4	116405080	10	54913339	99	0.319291
4	116405080	10	54913379	99	0.317795
4	116405080	10	54913501	99	0.317795
4	117577873	10	77202368	99	0.302217
4	117586982	10	77202368	99	0.302217
4	117847878	10	72748629	99	0.32017
4	117850044	10	72748629	99	0.32017
4	117850456	10	72748629	99	0.32017
4	117851330	10	72748629	99	0.321402
4	118597793	10	80414476	99	0.30448
4	118597793	10	80414533	99	0.30448
4	118597793	10	80414718	99	0.30448
4	120045373	10	72733564	99	0.300357
4	120045373	10	72737729	99	0.300357
4	120920149	10	64557155	99	0.302182
4	120920149	10	64563209	99	0.310494
4	123188449	10	57892777	99	0.301263
4	124374029	10	56612615	99	0.31082
4	124421475	10	55891676	99	0.36077
4	124421475	10	55892061	99	0.36077
4	124421475	10	55894887	99	0.308017
4	124421475	10	55896262	99	0.308017
4	124421475	10	55898144	99	0.308017
4	125791826	10	58133236	99	0.309542
4	128114101	10	79404793	99	0.328447
4	128115729	10	79404793	99	0.328447
4	128116483	10	79404793	99	0.30077
4	128117400	10	79404793	99	0.328447
4	128117698	10	79404793	99	0.30077
4	128139470	10	79404793	99	0.311872
4	128162573	10	79404793	99	0.328547
4	128500446	10	70378843	99	0.301599
4	132423175	10	68172887	99	0.313698
4	132423175	10	68180110	99	0.313698
4	132423175	10	68181458	99	0.313698
4	132423175	10	68181772	99	0.313698
4	132423175	10	68186026	99	0.313698
4	132423175	10	68189261	99	0.313698
4	132423175	10	68189440	99	0.313698
4	132423175	10	68191083	99	0.313698
4	132423175	10	68193552	99	0.313698
4	132423175	10	68197963	99	0.313698
4	132423175	10	68198311	99	0.313698
4	132423175	10	68201543	99	0.313698
4	132423175	10	68203191	99	0.313698
4	132423175	10	68203697	99	0.313698
4	132423175	10	68210713	99	0.313698
4	132423175	10	68216419	99	0.313698
4	132423175	10	68217823	99	0.313698
4	132423175	10	68219196	99	0.313698
4	132423175	10	68221656	99	0.313698
4	132423175	10	68223045	99	0.313698
4	132426993	10	68172887	99	0.313698
4	132426993	10	68180110	99	0.313698
4	132426993	10	68181458	99	0.313698
4	132426993	10	68181772	99	0.313698
4	132426993	10	68186026	99	0.313698
4	132426993	10	68189261	99	0.313698
4	132426993	10	68189440	99	0.313698
4	132426993	10	68191083	99	0.313698
4	132426993	10	68193552	99	0.313698
4	132426993	10	68197963	99	0.313698
4	132426993	10	68198311	99	0.313698
4	132426993	10	68201543	99	0.313698
4	132426993	10	68203191	99	0.313698
4	132426993	10	68203697	99	0.313698
4	132426993	10	68210713	99	0.313698
4	132426993	10	68216419	99	0.313698
4	132426993	10	68217823	99	0.313698
4	132426993	10	68219196	99	0.313698
4	132426993	10	68221656	99	0.313698
4	132426993	10	68223045	99	0.313698
4	133028981	10	70879142	99	0.312362
4	138900717	10	73655248	99	0.300126
4	139275208	10	56177948	99	0.307948
4	139277032	10	56177948	99	0.307948
4	139278749	10	56177948	99	0.307948
4	139279316	10	56177948	99	0.307948
4	139286345	10	56177948	99	0.307948
4	139287943	10	56177948	99	0.341549
4	139487116	10	63719739	99	0.301882
4	139487116	10	63722895	99	0.301882
4	139586996	10	73703869	99	0.322183
4	139586996	10	73704968	99	0.322183
4	139586996	10	73709721	99	0.322183
4	139586996	10	73711518	99	0.322183
4	139586996	10	73714998	99	0.322183
4	139586996	10	73717893	99	0.322183
4	139588769	10	73703156	99	0.402189
4	139588769	10	73703869	99	0.42954
4	139588769	10	73704968	99	0.42954
4	139588769	10	73705529	99	0.402189
4	139588769	10	73705533	99	0.402189
4	139588769	10	73708266	99	0.33958
4	139588769	10	73708327	99	0.33958
4	139588769	10	73709721	99	0.42954
4	139588769	10	73711518	99	0.42954
4	139588769	10	73713805	99	0.402189
4	139588769	10	73714221	99	0.402189
4	139588769	10	73714998	99	0.42954
4	139588769	10	73716666	99	0.402189
4	139588769	10	73717233	99	0.402189
4	139588769	10	73717893	99	0.42954
4	140690121	10	59247759	99	0.324257
4	141014570	10	73221409	99	0.300915
4	143476947	10	70791051	99	0.330207
4	143478538	10	70791051	99	0.330207
4	143478545	10	70791051	99	0.330207
4	143481901	10	70791051	99	0.330207
4	143481965	10	70791051	99	0.330207
4	143485179	10	70791051	99	0.330207
4	143901260	10	67463624	99	0.30392
4	143901260	10	67464043	99	0.30392
4	143901260	10	67465059	99	0.30392
4	143907081	10	67463624	99	0.30392
4	143907081	10	67464043	99	0.30392
4	143907081	10	67465059	99	0.30392
4	143984055	10	67468264	99	0.302614
4	143984055	10	67468607	99	0.302614
4	149012571	10	55258227	99	0.304165
4	149013652	10	55258227	99	0.304165
4	154703229	10	58364907	99	0.302199
4	154707286	10	58364907	99	0.302199
4	116904611	10	91737634	99	0.300765
4	117100249	10	92925041	99	0.305697
4	117102306	10	92925041	99	0.305697
4	117127141	10	92925041	99	0.305697
4	117134201	10	92925041	99	0.305697
4	117137367	10	92925041	99	0.305697
4	118552452	10	83507699	99	0.324623
4	118552452	10	83513255	99	0.324623
4	118552452	10	83514388	99	0.324623
4	118552452	10	83521666	99	0.324623
4	118557318	10	83507699	99	0.324623
4	118557318	10	83513255	99	0.324623
4	118557318	10	83514388	99	0.324623
4	118557318	10	83521666	99	0.324623
4	118588061	10	91119729	99	0.326234
4	119988440	10	81591060	99	0.335074
4	119988440	10	81594016	99	0.335074
4	122548095	10	81499459	99	0.331059
4	122718224	10	104148189	99	0.301586
4	122718224	10	104171051	99	0.309323
4	126462709	10	97018705	99	0.319186
4	128473561	10	108726038	99	0.328108
4	128473971	10	108726038	99	0.328108
4	128501133	10	108726038	99	0.30182
4	128501565	10	108726038	99	0.30182
4	128518359	10	108726038	99	0.323227
4	131065258	10	84655185	99	0.302513
4	132435838	10	83365837	99	0.306253
4	132435838	10	83366254	99	0.306253
4	132436283	10	83365837	99	0.306253
4	132436283	10	83366254	99	0.306253
4	132438379	10	83365837	99	0.306253
4	132438379	10	83366254	99	0.306253
4	132959449	10	107575698	99	0.32011
4	132959449	10	107579493	99	0.35142
4	132959449	10	107579941	99	0.35142
4	132959449	10	107584199	99	0.329878
4	132959449	10	107594075	99	0.309713
4	132964551	10	107575698	99	0.32011
4	132964551	10	107579493	99	0.35142
4	132964551	10	107579941	99	0.35142
4	132964551	10	107584199	99	0.329878
4	132964551	10	107594075	99	0.309713
4	132965520	10	107575698	99	0.322602
4	132965520	10	107579493	99	0.355082
4	132965520	10	107579941	99	0.355082
4	132965520	10	107584199	99	0.333582
4	132965520	10	107594075	99	0.31345
4	133099448	10	98029691	99	0.32171
4	133101360	10	98029691	99	0.32171
4	133102631	10	98029691	99	0.32171
4	133103785	10	98029691	99	0.32171
4	133104050	10	98029691	99	0.32171
4	133104051	10	98029691	99	0.32171
4	133293685	10	88547328	99	0.316322
4	136679952	10	85237369	99	0.323676
4	136679952	10	85243903	99	0.323676
4	136679952	10	85247930	99	0.323676
4	136679952	10	85249670	99	0.33849
4	136679952	10	85256944	99	0.323676
4	136712043	10	81820089	99	0.304155
4	137748278	10	82348756	99	0.313194
4	139411688	10	96993826	99	0.324472
4	139411688	10	96994331	99	0.324472
4	139411688	10	96994503	99	0.324472
4	139411688	10	96994632	99	0.307117
4	139411688	10	96994769	99	0.324472
4	139411688	10	96994871	99	0.324472
4	139411688	10	96994949	99	0.324472
4	139411688	10	96995145	99	0.324472
4	139411688	10	96995687	99	0.324472
4	139413601	10	96993826	99	0.304433
4	139413601	10	96994331	99	0.304433
4	139413601	10	96994503	99	0.304433
4	139413601	10	96994769	99	0.304433
4	139413601	10	96994871	99	0.304433
4	139413601	10	96994949	99	0.304433
4	139413601	10	96995145	99	0.304433
4	139413601	10	96995687	99	0.304433
4	139414943	10	96993826	99	0.304433
4	139414943	10	96994331	99	0.304433
4	139414943	10	96994503	99	0.304433
4	139414943	10	96994769	99	0.304433
4	139414943	10	96994871	99	0.304433
4	139414943	10	96994949	99	0.304433
4	139414943	10	96995145	99	0.304433
4	139414943	10	96995687	99	0.304433
4	139415024	10	96993826	99	0.304433
4	139415024	10	96994331	99	0.304433
4	139415024	10	96994503	99	0.304433
4	139415024	10	96994769	99	0.304433
4	139415024	10	96994871	99	0.304433
4	139415024	10	96994949	99	0.304433
4	139415024	10	96995145	99	0.304433
4	139415024	10	96995687	99	0.304433
4	139778138	10	102038190	99	0.31365
4	139778143	10	102038190	99	0.31365
4	140316612	10	87941108	99	0.334014
4	140316612	10	87941306	99	0.334014
4	140706857	10	87638787	99	0.314011
4	140706857	10	87638791	99	0.314011
4	140706857	10	87638793	99	0.314011
4	140755460	10	107342353	99	0.34455
4	140755460	10	107350167	99	0.34455
4	140761997	10	107342353	99	0.302485
4	140761997	10	107350167	99	0.302485
4	140763005	10	107342353	99	0.302485
4	140763005	10	107350167	99	0.302485
4	140765578	10	107342353	99	0.302485
4	140765578	10	107350167	99	0.302485
4	140767934	10	107342353	99	0.308399
4	140767934	10	107350167	99	0.308399
4	144199652	10	81950156	99	0.324817
4	144199652	10	81958921	99	0.303498
4	144199652	10	81961084	99	0.353821
4	144205835	10	81950156	99	0.324817
4	144205835	10	81958921	99	0.303498
4	144205835	10	81961084	99	0.353821
4	144209233	10	81950156	99	0.324817
4	144209233	10	81958921	99	0.303498
4	144209233	10	81961084	99	0.353821
4	144209677	10	81950156	99	0.324817
4	144209677	10	81958921	99	0.303498
4	144209677	10	81961084	99	0.353821
4	144209940	10	81950156	99	0.324817
4	144209940	10	81958921	99	0.303498
4	144209940	10	81961084	99	0.353821
4	144211308	10	81950156	99	0.324817
4	144211308	10	81958921	99	0.303498
4	144211308	10	81961084	99	0.353821
4	144211964	10	81950156	99	0.324817
4	144211964	10	81958921	99	0.303498
4	144211964	10	81961084	99	0.353821
4	144213289	10	81950156	99	0.324817
4	144213289	10	81958921	99	0.303498
4	144213289	10	81961084	99	0.353821
4	144214491	10	81950156	99	0.324817
4	144214491	10	81958921	99	0.303498
4	144214491	10	81961084	99	0.353821
4	144214627	10	81950156	99	0.324817
4	144214627	10	81958921	99	0.303498
4	144214627	10	81961084	99	0.353821
4	144214826	10	81950156	99	0.324817
4	144214826	10	81958921	99	0.303498
4	144214826	10	81961084	99	0.353821
4	144215043	10	81950156	99	0.324817
4	144215043	10	81958921	99	0.303498
4	144215043	10	81961084	99	0.353821
4	144215047	10	81950156	99	0.324817
4	144215047	10	81958921	99	0.303498
4	144215047	10	81961084	99	0.353821
4	144215427	10	81950156	99	0.324817
4	144215427	10	81958921	99	0.303498
4	144215427	10	81961084	99	0.353821
4	144219099	10	81950156	99	0.341858
4	144219099	10	81958921	99	0.324274
4	144219099	10	81961084	99	0.377981
4	144226142	10	81950156	99	0.324817
4	144226142	10	81958921	99	0.303498
4	144226142	10	81961084	99	0.353821
4	144229910	10	81950156	99	0.324817
4	144229910	10	81958921	99	0.303498
4	144229910	10	81961084	99	0.353821
4	144229968	10	81950156	99	0.324817
4	144229968	10	81958921	99	0.303498
4	144229968	10	81961084	99	0.353821
4	146873903	10	103070240	99	0.31376
4	147355466	10	108821689	99	0.328908
4	147390327	10	108815047	99	0.303137
4	147390327	10	108821689	99	0.331676
4	147391527	10	108815047	99	0.345883
4	147391527	10	108821689	99	0.415731
4	147391527	10	108823133	99	0.349879
4	147391527	10	108828277	99	0.327962
4	147391527	10	108830943	99	0.349097
4	147391527	10	108831520	99	0.349097
4	147392426	10	108815047	99	0.345883
4	147392426	10	108821689	99	0.415731
4	147392426	10	108823133	99	0.349879
4	147392426	10	108828277	99	0.327962
4	147392426	10	108830943	99	0.349097
4	147392426	10	108831520	99	0.349097
4	147398100	10	108815047	99	0.314492
4	147398100	10	108821689	99	0.368326
4	147398100	10	108823133	99	0.310974
4	147403735	10	108821689	99	0.300007
4	147403914	10	108815047	99	0.347356
4	147403914	10	108821689	99	0.404412
4	147403914	10	108823133	99	0.3428
4	147403914	10	108830943	99	0.317077
4	147403914	10	108831520	99	0.317077
4	147404602	10	108815047	99	0.345984
4	147404602	10	108821689	99	0.409041
4	147404602	10	108823133	99	0.345526
4	147404602	10	108830943	99	0.310018
4	147404602	10	108831520	99	0.310018
4	147404605	10	108815047	99	0.345984
4	147404605	10	108821689	99	0.409041
4	147404605	10	108823133	99	0.345526
4	147404605	10	108830943	99	0.310018
4	147404605	10	108831520	99	0.310018
4	147404980	10	108815047	99	0.347356
4	147404980	10	108821689	99	0.404412
4	147404980	10	108823133	99	0.3428
4	147404980	10	108830943	99	0.317077
4	147404980	10	108831520	99	0.317077
4	147406529	10	108815047	99	0.347356
4	147406529	10	108821689	99	0.404412
4	147406529	10	108823133	99	0.3428
4	147406529	10	108830943	99	0.317077
4	147406529	10	108831520	99	0.317077
4	147408345	10	108815047	99	0.347356
4	147408345	10	108821689	99	0.404412
4	147408345	10	108823133	99	0.3428
4	147408345	10	108830943	99	0.317077
4	147408345	10	108831520	99	0.317077
4	147412403	10	108815047	99	0.345984
4	147412403	10	108821689	99	0.409041
4	147412403	10	108823133	99	0.345526
4	147412403	10	108830943	99	0.310018
4	147412403	10	108831520	99	0.310018
4	147420145	10	108815047	99	0.321596
4	147420145	10	108821689	99	0.351192
4	147422186	10	108815047	99	0.361959
4	147422186	10	108821689	99	0.39384
4	147422186	10	108823133	99	0.32955
4	147422186	10	108830943	99	0.308149
4	147422186	10	108831520	99	0.308149
4	147422500	10	108815047	99	0.321596
4	147422500	10	108821689	99	0.351192
4	147423729	10	108815047	99	0.321596
4	147423729	10	108821689	99	0.351192
4	147424678	10	108821689	99	0.330489
4	147429416	10	108821689	99	0.330489
4	147431302	10	108821689	99	0.330489
4	147433645	10	108821689	99	0.330489
4	147434590	10	108799455	99	0.303831
4	147434590	10	108800554	99	0.303831
4	147434590	10	108803637	99	0.303831
4	147434590	10	108815047	99	0.337561
4	147434590	10	108821689	99	0.372559
4	147434590	10	108823133	99	0.310372
4	147434590	10	108828277	99	0.306874
4	147434590	10	108830943	99	0.325674
4	147434590	10	108831520	99	0.325674
4	147441065	10	108799455	99	0.316675
4	147441065	10	108800554	99	0.316675
4	147441065	10	108803637	99	0.316675
4	147441065	10	108810248	99	0.318492
4	147441065	10	108815047	99	0.322268
4	147441065	10	108815559	99	0.318492
4	147441065	10	108821689	99	0.347084
4	147441065	10	108828277	99	0.30557
4	147441065	10	108830943	99	0.325262
4	147441065	10	108831520	99	0.325262
4	147457891	10	108821689	99	0.316987
4	147466098	10	108821689	99	0.316987
4	151982866	10	100186379	99	0.319948
4	151982866	10	100186683	99	0.319948
4	151982866	10	100186914	99	0.319948
4	151982866	10	100186959	99	0.319948
4	151982866	10	100187132	99	0.319948
4	151982866	10	100187944	99	0.319948
4	151982866	10	100188268	99	0.319948
4	151982866	10	100188472	99	0.310473
4	151982866	10	100188667	99	0.310473
4	151989192	10	100186379	99	0.319948
4	151989192	10	100186683	99	0.319948
4	151989192	10	100186914	99	0.319948
4	151989192	10	100186959	99	0.319948
4	151989192	10	100187132	99	0.319948
4	151989192	10	100187944	99	0.319948
4	151989192	10	100188268	99	0.319948
4	151989192	10	100188472	99	0.310473
4	151989192	10	100188667	99	0.310473
4	153463755	10	83591065	99	0.311462
4	154421104	10	93397701	99	0.321866
4	114695651	10	115444419	99	0.33129
4	115503297	10	134132372	99	0.32944
4	115503324	10	134132372	99	0.32944
4	115845963	10	125206633	99	0.315646
4	118175014	10	131544516	99	0.30181
4	119170077	10	130503937	99	0.315627
4	119170077	10	130504132	99	0.315627
4	119172442	10	130503937	99	0.315627
4	119172442	10	130504132	99	0.315627
4	119172891	10	130503937	99	0.315627
4	119172891	10	130504132	99	0.315627
4	119173207	10	130503937	99	0.315627
4	119173207	10	130504132	99	0.315627
4	119174900	10	130503937	99	0.315627
4	119174900	10	130504132	99	0.315627
4	119175118	10	130503937	99	0.351662
4	119175118	10	130504132	99	0.351662
4	119176234	10	130503937	99	0.315627
4	119176234	10	130504132	99	0.315627
4	119177004	10	130503937	99	0.315627
4	119177004	10	130504132	99	0.315627
4	119177969	10	130503937	99	0.315627
4	119177969	10	130504132	99	0.315627
4	119178961	10	130503937	99	0.315627
4	119178961	10	130504132	99	0.315627
4	119179095	10	130503937	99	0.315627
4	119179095	10	130504132	99	0.315627
4	119179568	10	130503937	99	0.315627
4	119179568	10	130504132	99	0.315627
4	119180298	10	130503937	99	0.315627
4	119180298	10	130504132	99	0.315627
4	119180373	10	130503937	99	0.315627
4	119180373	10	130504132	99	0.315627
4	119182017	10	130503937	99	0.315627
4	119182017	10	130504132	99	0.315627
4	119182643	10	130503937	99	0.315627
4	119182643	10	130504132	99	0.315627
4	119183272	10	130503937	99	0.315627
4	119183272	10	130504132	99	0.315627
4	119183817	10	130503937	99	0.315627
4	119183817	10	130504132	99	0.315627
4	119184323	10	130503937	99	0.315627
4	119184323	10	130504132	99	0.315627
4	119185216	10	130503937	99	0.315627
4	119185216	10	130504132	99	0.315627
4	119781338	10	116190000	99	0.330547
4	119977477	10	122303434	99	0.310146
4	119984490	10	122582776	99	0.309737
4	119984490	10	122585298	99	0.305969
4	119984490	10	122587068	99	0.305969
4	119984490	10	122589158	99	0.303592
4	119986806	10	122589158	99	0.306874
4	122181168	10	114867511	99	0.322395
4	127261859	10	131639528	99	0.30392
4	127267031	10	114055973	99	0.331726
4	127278847	10	135012430	99	0.300933
4	127278847	10	135018512	99	0.3184
4	127290078	10	135018512	99	0.306607
4	131887689	10	126033131	99	0.328298
4	132648307	10	123412595	99	0.327633
4	134520842	10	122424396	99	0.313514
4	134520842	10	122430075	99	0.316025
4	134520842	10	122433384	99	0.316025
4	134520842	10	122434167	99	0.316025
4	134520842	10	122435522	99	0.316025
4	134520842	10	122435737	99	0.316025
4	134523440	10	122424396	99	0.315643
4	134523440	10	122430075	99	0.320329
4	134523440	10	122433384	99	0.320329
4	134523440	10	122434167	99	0.320329
4	134523440	10	122435522	99	0.320329
4	134523440	10	122435737	99	0.320329
4	134526208	10	122424396	99	0.315643
4	134526208	10	122430075	99	0.320329
4	134526208	10	122433384	99	0.320329
4	134526208	10	122434167	99	0.320329
4	134526208	10	122435522	99	0.320329
4	134526208	10	122435737	99	0.320329
4	134527731	10	122424396	99	0.315643
4	134527731	10	122430075	99	0.320329
4	134527731	10	122433384	99	0.320329
4	134527731	10	122434167	99	0.320329
4	134527731	10	122435522	99	0.320329
4	134527731	10	122435737	99	0.320329
4	134529881	10	122424396	99	0.315643
4	134529881	10	122430075	99	0.320329
4	134529881	10	122433384	99	0.320329
4	134529881	10	122434167	99	0.320329
4	134529881	10	122435522	99	0.320329
4	134529881	10	122435737	99	0.320329
4	134532208	10	122424396	99	0.315643
4	134532208	10	122430075	99	0.320329
4	134532208	10	122433384	99	0.320329
4	134532208	10	122434167	99	0.320329
4	134532208	10	122435522	99	0.320329
4	134532208	10	122435737	99	0.320329
4	134532212	10	122424396	99	0.315643
4	134532212	10	122430075	99	0.320329
4	134532212	10	122433384	99	0.320329
4	134532212	10	122434167	99	0.320329
4	134532212	10	122435522	99	0.320329
4	134532212	10	122435737	99	0.320329
4	135925761	10	130093238	99	0.311255
4	136061671	10	134829677	99	0.325917
4	136061671	10	134829951	99	0.325917
4	136061824	10	134829677	99	0.325917
4	136061824	10	134829951	99	0.325917
4	136063279	10	134829677	99	0.325917
4	136063279	10	134829951	99	0.325917
4	136063282	10	134829677	99	0.325917
4	136063282	10	134829951	99	0.325917
4	136064153	10	134829677	99	0.325917
4	136064153	10	134829951	99	0.325917
4	136065180	10	134829677	99	0.325917
4	136065180	10	134829951	99	0.325917
4	136066339	10	134829677	99	0.325917
4	136066339	10	134829951	99	0.325917
4	136066548	10	134829677	99	0.325917
4	136066548	10	134829951	99	0.325917
4	136066554	10	134829677	99	0.325917
4	136066554	10	134829951	99	0.325917
4	136068905	10	134829677	99	0.325917
4	136068905	10	134829951	99	0.325917
4	136070430	10	134829677	99	0.303137
4	136070430	10	134829951	99	0.303137
4	136070979	10	134829677	99	0.325917
4	136070979	10	134829951	99	0.325917
4	136072561	10	134829677	99	0.310878
4	136072561	10	134829951	99	0.310878
4	136073780	10	134829677	99	0.310878
4	136073780	10	134829951	99	0.310878
4	136075161	10	134829677	99	0.310878
4	136075161	10	134829951	99	0.310878
4	136075288	10	134829677	99	0.310878
4	136075288	10	134829951	99	0.310878
4	136075329	10	134829677	99	0.310878
4	136075329	10	134829951	99	0.310878
4	136075437	10	134829677	99	0.310878
4	136075437	10	134829951	99	0.310878
4	136076218	10	134829677	99	0.310878
4	136076218	10	134829951	99	0.310878
4	136076332	10	134829677	99	0.310878
4	136076332	10	134829951	99	0.310878
4	136077532	10	134829677	99	0.310878
4	136077532	10	134829951	99	0.310878
4	136077992	10	134829677	99	0.310878
4	136077992	10	134829951	99	0.310878
4	136078044	10	134829677	99	0.310878
4	136078044	10	134829951	99	0.310878
4	136078354	10	134829677	99	0.310878
4	136078354	10	134829951	99	0.310878
4	136080093	10	134829677	99	0.310878
4	136080093	10	134829951	99	0.310878
4	136081792	10	134829677	99	0.310878
4	136081792	10	134829951	99	0.310878
4	136082140	10	134829677	99	0.310878
4	136082140	10	134829951	99	0.310878
4	136082403	10	134829677	99	0.310878
4	136082403	10	134829951	99	0.310878
4	136084154	10	134829677	99	0.310878
4	136084154	10	134829951	99	0.310878
4	136087567	10	134829677	99	0.310878
4	136087567	10	134829951	99	0.310878
4	136088895	10	134829677	99	0.319477
4	136088895	10	134829951	99	0.319477
4	136830954	10	119265998	99	0.320412
4	136837128	10	119265998	99	0.320412
4	136843285	10	119265288	99	0.312632
4	136843285	10	119265998	99	0.362566
4	136844901	10	119265998	99	0.338045
4	136851844	10	119265288	99	0.312632
4	136851844	10	119265998	99	0.362566
4	136852524	10	119265998	99	0.338045
4	136852987	10	119265998	99	0.320412
4	136859565	10	119265998	99	0.338045
4	136862030	10	119265288	99	0.312632
4	136862030	10	119265998	99	0.362566
4	136862629	10	119265998	99	0.338045
4	136864693	10	119265288	99	0.315627
4	136864693	10	119265998	99	0.365139
4	136870805	10	119265998	99	0.320412
4	136871982	10	119265998	99	0.320412
4	136872972	10	119265998	99	0.320412
4	136873942	10	119265998	99	0.320412
4	136874630	10	119265998	99	0.320412
4	136874693	10	119265998	99	0.320412
4	136876291	10	119265998	99	0.320412
4	136877844	10	119265998	99	0.320412
4	136878875	10	119265998	99	0.320412
4	136880876	10	119265998	99	0.320412
4	136881308	10	119265998	99	0.320412
4	136883141	10	119265998	99	0.320412
4	136883683	10	119265998	99	0.320412
4	136883900	10	119265998	99	0.320412
4	136885199	10	119265998	99	0.320412
4	136886181	10	119265998	99	0.320412
4	136886250	10	119265998	99	0.320412
4	136886341	10	119265998	99	0.320412
4	136886519	10	119265998	99	0.320412
4	136887624	10	119265998	99	0.320412
4	136888828	10	119265998	99	0.320412
4	136893223	10	119265998	99	0.320412
4	136895194	10	119265998	99	0.320412
4	136896996	10	119265998	99	0.320412
4	136897180	10	119265998	99	0.320412
4	136897722	10	119265998	99	0.320412
4	136897793	10	119265998	99	0.320412
4	136899095	10	119265998	99	0.320412
4	136900597	10	119265998	99	0.320412
4	136900923	10	119265998	99	0.320412
4	136902181	10	119265998	99	0.320412
4	136905690	10	119265998	99	0.320412
4	136905740	10	119265998	99	0.320412
4	136905879	10	119265998	99	0.320412
4	136905880	10	119265998	99	0.320412
4	136906655	10	119265998	99	0.320412
4	136907080	10	119265998	99	0.320412
4	136907842	10	119265998	99	0.320412
4	136908841	10	119265998	99	0.324623
4	136909727	10	119265998	99	0.30365
4	138475887	10	134304386	99	0.302085
4	138476309	10	134304386	99	0.302085
4	138477032	10	134304386	99	0.302085
4	138969094	10	115983494	99	0.304557
4	139183618	10	121862892	99	0.30026
4	139332695	10	115814392	99	0.314929
4	139356492	10	115814392	99	0.314929
4	139365371	10	115814392	99	0.314929
4	139369381	10	115814392	99	0.314141
4	139369994	10	115814392	99	0.314141
4	140978713	10	115206004	99	0.331893
4	141729502	10	124107045	99	0.305304
4	142800713	10	134052068	99	0.307117
4	143886076	10	132598827	99	0.304723
4	143887160	10	132598827	99	0.304723
4	143887189	10	132598827	99	0.304723
4	143890269	10	132598827	99	0.304723
4	143890366	10	132598827	99	0.304723
4	143891193	10	132598827	99	0.304723
4	143891694	10	132598827	99	0.304723
4	143897307	10	132598827	99	0.304723
4	143899709	10	132598827	99	0.304723
4	143901260	10	132598827	99	0.334955
4	143901274	10	132598827	99	0.304723
4	143907081	10	132598827	99	0.334955
4	143913383	10	132598827	99	0.30891
4	143914014	10	132598827	99	0.30891
4	143915604	10	132598827	99	0.30891
4	143915865	10	132598827	99	0.30891
4	143918390	10	132598827	99	0.30891
4	145763348	10	120900974	99	0.302585
4	145773088	10	120900974	99	0.302585
4	148364920	10	112487164	99	0.310832
4	148990238	10	125034285	99	0.30314
4	152773324	10	130147281	99	0.303263
4	152773324	10	130149559	99	0.303263
4	152773324	10	130149851	99	0.303263
4	152773324	10	130150157	99	0.303263
4	152773324	10	130150173	99	0.303263
4	152773324	10	130150319	99	0.303263
4	152773324	10	130150892	99	0.303263
4	152773324	10	130151019	99	0.303263
4	152773324	10	130151198	99	0.303263
4	152773324	10	130151295	99	0.303263
4	152773324	10	130151642	99	0.303263
4	152773324	10	130152006	99	0.303263
4	152773324	10	130152249	99	0.303263
4	152773324	10	130152929	99	0.303263
4	152773324	10	130153634	99	0.303263
4	152773324	10	130154126	99	0.303263
4	152773324	10	130154350	99	0.303263
4	152773324	10	130154935	99	0.303263
4	152773324	10	130155126	99	0.303263
4	152773324	10	130155628	99	0.303263
4	152773324	10	130155813	99	0.303263
4	152773324	10	130155881	99	0.303263
4	152773324	10	130156020	99	0.303263
4	152773324	10	130156095	99	0.303263
4	152773324	10	130156623	99	0.303263
4	152773324	10	130156694	99	0.303263
4	152773324	10	130157001	99	0.303263
4	152930628	10	134824999	99	0.305625
4	153997229	10	130121950	99	0.304021
4	154165417	10	132598827	99	0.305608
4	154798068	10	133227059	99	0.314977
4	154803947	10	133227059	99	0.337688
4	155085107	10	130429489	99	0.320555
4	155085107	10	130444136	99	0.310992
4	155085107	10	130450189	99	0.300005
4	155619582	10	122390083	99	0.327125
4	155619582	10	122391290	99	0.327125
4	155619582	10	122391591	99	0.305998
4	155619582	10	122392215	99	0.327125
4	155619582	10	122405336	99	0.327125
4	155632133	10	122390083	99	0.306253
4	155632133	10	122391290	99	0.306253
4	155632133	10	122392215	99	0.306253
4	155632133	10	122405336	99	0.306253
4	155641017	10	122390083	99	0.306253
4	155641017	10	122391290	99	0.306253
4	155641017	10	122392215	99	0.306253
4	155641017	10	122405336	99	0.306253
4	155660286	10	122390083	99	0.313629
4	155660286	10	122391290	99	0.313629
4	155660286	10	122392215	99	0.313629
4	155660286	10	122405336	99	0.313629
4	155765514	10	121032079	99	0.305278
4	155765514	10	121035006	99	0.31022
4	155766487	10	121032079	99	0.305278
4	155766487	10	121035006	99	0.31022
4	156388727	10	120615275	99	0.333611
4	156411791	10	120644475	99	0.312636
4	156411791	10	120644623	99	0.312636
4	156412556	10	120644475	99	0.312636
4	156412556	10	120644623	99	0.312636
4	156412990	10	120644475	99	0.312636
4	156412990	10	120644623	99	0.312636
4	156419753	10	120644475	99	0.312636
4	156419753	10	120644623	99	0.312636
4	156420998	10	120644475	99	0.312636
4	156420998	10	120644623	99	0.312636
4	156424277	10	120644475	99	0.312636
4	156424277	10	120644623	99	0.312636
4	156445921	10	120644475	99	0.318805
4	156445921	10	120644623	99	0.318805
4	156491694	10	120644475	99	0.312636
4	156491694	10	120644623	99	0.312636
4	157019061	10	20475457	99	0.302119
4	157019061	10	20476246	99	0.302119
4	157019317	10	20475457	99	0.302324
4	157019317	10	20476246	99	0.302324
4	157020019	10	20475457	99	0.302119
4	157020019	10	20476246	99	0.302119
4	157022390	10	20475457	99	0.302119
4	157022390	10	20476246	99	0.302119
4	157026448	10	20475457	99	0.302119
4	157026448	10	20476246	99	0.302119
4	157026496	10	20475457	99	0.302119
4	157026496	10	20476246	99	0.302119
4	158402906	10	1888144	99	0.302296
4	158415877	10	1888144	99	0.301262
4	158424265	10	1888144	99	0.301262
4	158429669	10	1888144	99	0.301262
4	158601053	10	2434594	99	0.313194
4	158607133	10	2434594	99	0.313194
4	158615852	10	2434594	99	0.313194
4	158615970	10	2434594	99	0.313194
4	158733174	10	5379315	99	0.308592
4	159457527	10	15519769	99	0.300098
4	160183530	10	1629992	99	0.316055
4	160190162	10	1629992	99	0.316055
4	160196633	10	1629992	99	0.316055
4	160198249	10	1629992	99	0.316055
4	160217961	10	1629992	99	0.316055
4	160225336	10	1629992	99	0.316055
4	160233232	10	1629992	99	0.316055
4	161388466	10	4771492	99	0.301271
4	161388466	10	4774573	99	0.301271
4	161388466	10	4777153	99	0.301271
4	161902079	10	5385737	99	0.408635
4	162309814	10	5449791	99	0.319919
4	162312771	10	5446794	99	0.320609
4	162312771	10	5446942	99	0.320609
4	162312771	10	5447152	99	0.304267
4	162312771	10	5447938	99	0.304267
4	162312771	10	5449480	99	0.320609
4	162312771	10	5449791	99	0.320056
4	162312771	10	5458650	99	0.304267
4	162312771	10	5458720	99	0.304267
4	162312771	10	5459739	99	0.304742
4	162312771	10	5465929	99	0.304742
4	162312771	10	5467566	99	0.304267
4	162312771	10	5470248	99	0.304742
4	162312771	10	5472339	99	0.319245
4	162312771	10	5475291	99	0.304267
4	162312771	10	5483851	99	0.304267
4	162312771	10	5485196	99	0.304267
4	162312771	10	5488085	99	0.304267
4	162312771	10	5498390	99	0.306219
4	162505186	10	20379564	99	0.302078
4	163896580	10	1342318	99	0.30557
4	164545778	10	12123205	99	0.31605
4	164551126	10	12123205	99	0.31605
4	164551998	10	12123205	99	0.31605
4	164638587	10	17416719	99	0.321664
4	164653097	10	17416719	99	0.312847
4	164769612	10	18503140	99	0.311701
4	164770344	10	18503140	99	0.311701
4	165077572	10	8417624	99	0.318322
4	165325845	10	5383980	99	0.318798
4	165820223	10	2338071	99	0.305353
4	165820223	10	2342539	99	0.321995
4	165820223	10	2344672	99	0.336627
4	165820223	10	2347391	99	0.336627
4	165820223	10	2348522	99	0.321995
4	165820515	10	2344672	99	0.307496
4	165820515	10	2347391	99	0.307496
4	166752666	10	4822210	99	0.358147
4	166769756	10	4822210	99	0.305814
4	167447467	10	13276892	99	0.3022
4	167455611	10	13276892	99	0.302239
4	167488643	10	13276892	99	0.368779
4	168409256	10	6532855	99	0.328871
4	168421067	10	6532855	99	0.320953
4	171175060	10	11867315	99	0.30821
4	171175060	10	11870970	99	0.331197
4	171175060	10	11873528	99	0.328992
4	171183982	10	11867315	99	0.30821
4	171183982	10	11870970	99	0.331197
4	171183982	10	11873528	99	0.328992
4	171185040	10	11867315	99	0.30821
4	171185040	10	11870970	99	0.331197
4	171185040	10	11873528	99	0.328992
4	171188591	10	11867315	99	0.30821
4	171188591	10	11870970	99	0.331197
4	171188591	10	11873528	99	0.328992
4	171188771	10	11867315	99	0.30821
4	171188771	10	11870970	99	0.331197
4	171188771	10	11873528	99	0.328992
4	171190556	10	11867315	99	0.30821
4	171190556	10	11870970	99	0.331197
4	171190556	10	11873528	99	0.328992
4	171192590	10	11867315	99	0.30821
4	171192590	10	11870970	99	0.331197
4	171192590	10	11873528	99	0.328992
4	171193885	10	11867315	99	0.30821
4	171193885	10	11870970	99	0.331197
4	171193885	10	11873528	99	0.328992
4	171197609	10	11867315	99	0.304478
4	171197609	10	11870970	99	0.314536
4	171197609	10	11873528	99	0.328394
4	171207061	10	11867315	99	0.30821
4	171207061	10	11870970	99	0.331197
4	171207061	10	11873528	99	0.328992
4	171207452	10	11867315	99	0.30821
4	171207452	10	11870970	99	0.331197
4	171207452	10	11873528	99	0.328992
4	171276506	10	5335965	99	0.304128
4	171279485	10	5335965	99	0.304128
4	171280859	10	5335965	99	0.304128
4	171282372	10	5335965	99	0.304128
4	171291008	10	5335965	99	0.304128
4	171331532	10	5335965	99	0.304128
4	171774755	10	5036346	99	0.315958
4	172219840	10	18377168	99	0.305929
4	172220629	10	18377168	99	0.305929
4	172224873	10	18377168	99	0.305929
4	174331011	10	15271193	99	0.309796
4	174336028	10	15271193	99	0.309796
4	174752506	10	10083340	99	0.360837
4	174752506	10	10084685	99	0.339408
4	174752506	10	10084785	99	0.360837
4	174758565	10	10083340	99	0.336627
4	174758565	10	10084685	99	0.312262
4	174758565	10	10084785	99	0.336627
4	175069886	10	22891323	99	0.319326
4	175422042	10	13254448	99	0.310651
4	176394748	10	11276642	99	0.329121
4	177212614	10	1734702	99	0.303781
4	177996423	10	12065765	99	0.302014
4	177996423	10	12067416	99	0.302014
4	177996423	10	12067665	99	0.302014
4	177996423	10	12068089	99	0.302014
4	177996722	10	12065765	99	0.302014
4	177996722	10	12067416	99	0.302014
4	177996722	10	12067665	99	0.302014
4	177996722	10	12068089	99	0.302014
4	177997342	10	12065765	99	0.302014
4	177997342	10	12067416	99	0.302014
4	177997342	10	12067665	99	0.302014
4	177997342	10	12068089	99	0.302014
4	177997502	10	12065765	99	0.302014
4	177997502	10	12067416	99	0.302014
4	177997502	10	12067665	99	0.302014
4	177997502	10	12068089	99	0.302014
4	177997797	10	12065765	99	0.302014
4	177997797	10	12067416	99	0.302014
4	177997797	10	12067665	99	0.302014
4	177997797	10	12068089	99	0.302014
4	177998678	10	12065765	99	0.302014
4	177998678	10	12067416	99	0.302014
4	177998678	10	12067665	99	0.302014
4	177998678	10	12068089	99	0.302014
4	177999385	10	12065765	99	0.302014
4	177999385	10	12067416	99	0.302014
4	177999385	10	12067665	99	0.302014
4	177999385	10	12068089	99	0.302014
4	178013515	10	6839868	99	0.323305
4	178014691	10	6839868	99	0.323305
4	178296074	10	14839536	99	0.316043
4	178356930	10	13874270	99	0.305267
4	178356930	10	13874436	99	0.304557
4	178356930	10	13874800	99	0.304557
4	178617952	10	8122444	99	0.3086
4	179710841	10	7799973	99	0.325395
4	179985706	10	18732120	99	0.321958
4	180256844	10	11325365	99	0.305728
4	180586942	10	8606622	99	0.309751
4	181911732	10	14396379	99	0.315784
4	183542676	10	3689890	99	0.322922
4	184465169	10	15798770	99	0.314954
4	184991800	10	14780739	99	0.305697
4	185541512	10	9533421	99	0.334136
4	186319254	10	4991780	99	0.310339
4	186324637	10	4991780	99	0.310339
4	186325429	10	4991780	99	0.321457
4	187398900	10	470922	99	0.433784
4	187398900	10	763789	99	0.321963
4	187398900	10	763791	99	0.321963
4	187398900	10	1457214	99	0.467421
4	187398901	10	470922	99	0.433784
4	187398901	10	763789	99	0.321963
4	187398901	10	763791	99	0.321963
4	187398901	10	1457214	99	0.467421
4	187399320	10	763789	99	0.360119
4	187399320	10	763791	99	0.360119
4	187399320	10	1457214	99	0.318805
4	187399348	10	470922	99	0.327486
4	187399348	10	1457214	99	0.318805
4	187399348	10	3845052	99	0.391127
4	187399349	10	470922	99	0.327486
4	187399349	10	1457214	99	0.318805
4	187399349	10	3845052	99	0.391127
4	187489792	10	3143054	99	0.306087
4	187816747	10	12524929	99	0.30087
4	187824552	10	1005299	99	0.312138
4	188156284	10	8848357	99	0.304967
4	188156284	10	8851895	99	0.304967
4	188193617	10	8796867	99	0.341838
4	188284331	10	9576753	99	0.317061
4	188954588	10	11867315	99	0.33416
4	188954588	10	11868896	99	0.311625
4	188954588	10	11873528	99	0.331994
4	188963009	10	11867315	99	0.352653
4	188963009	10	11868896	99	0.326605
4	188963009	10	11870970	99	0.30692
4	188963009	10	11873528	99	0.363005
4	188967434	10	11867315	99	0.34106
4	188967434	10	11868896	99	0.316915
4	188967434	10	11873528	99	0.345203
4	189443141	10	12376977	99	0.31345
4	189443141	10	12380526	99	0.31345
4	189443595	10	12376977	99	0.31345
4	189443595	10	12380526	99	0.31345
4	190526036	10	8527393	99	0.326122
4	190526036	10	8527622	99	0.326122
4	190526036	10	8528114	99	0.326122
4	190526036	10	8530042	99	0.326122
4	190615621	10	11325955	99	0.3125
4	190615621	10	11326052	99	0.315823
4	190615628	10	11325955	99	0.3125
4	190615628	10	11326052	99	0.315823
4	190638017	10	7517566	99	0.319963
4	190656600	10	470922	99	0.408473
4	190656600	10	763789	99	0.4375
4	190656600	10	763791	99	0.4375
4	190656600	10	1457214	99	0.340704
4	190660034	10	5904622	99	0.319803
4	190683012	10	10299462	99	0.300496
4	190683016	10	10299462	99	0.300496
4	190683739	10	6861382	99	0.316118
4	190683739	10	6861383	99	0.316118
4	190683739	10	6861387	99	0.742187
4	190683743	10	6861382	99	0.316118
4	190683743	10	6861383	99	0.316118
4	190683743	10	6861387	99	0.742187
4	157440993	10	25415259	99	0.309611
4	158397845	10	48029402	99	0.30108
4	158422851	10	48029402	99	0.30108
4	158835349	10	29433061	99	0.300855
4	158835349	10	29434324	99	0.311127
4	158839352	10	29433061	99	0.300855
4	158839352	10	29434324	99	0.311127
4	158840096	10	29433061	99	0.300855
4	158840096	10	29434324	99	0.311127
4	158840108	10	29433061	99	0.300855
4	158840108	10	29434324	99	0.311127
4	158840240	10	29433061	99	0.300855
4	158840240	10	29434324	99	0.311127
4	159460401	10	29346380	99	0.336649
4	159460401	10	29346895	99	0.36508
4	159460522	10	29346380	99	0.334358
4	159460522	10	29346895	99	0.360565
4	159460642	10	29346380	99	0.318455
4	159460642	10	29346895	99	0.346251
4	159880218	10	36697298	99	0.303137
4	159886395	10	36697298	99	0.320899
4	159901586	10	36697298	99	0.320899
4	160954990	10	53684299	99	0.311813
4	160954990	10	53685994	99	0.311813
4	160997303	10	49331964	99	0.3232
4	160997303	10	49393303	99	0.308175
4	161729112	10	48412337	99	0.305697
4	162271861	10	26316202	99	0.304986
4	162271861	10	26319110	99	0.306593
4	162296703	10	50639860	99	0.355771
4	162296703	10	50640849	99	0.346462
4	162296703	10	50641270	99	0.314099
4	162296703	10	50719473	99	0.303395
4	162334789	10	31891946	99	0.322768
4	164334836	10	50818762	99	0.330207
4	164334836	10	50822226	99	0.372856
4	164334836	10	50826046	99	0.396889
4	164334836	10	50826163	99	0.31016
4	164334836	10	50828506	99	0.396889
4	165360936	10	51097105	99	0.302319
4	165370038	10	51097105	99	0.302319
4	165385271	10	51097105	99	0.323221
4	165393760	10	51097105	99	0.312233
4	165406332	10	51097105	99	0.302319
4	165408056	10	51097105	99	0.302319
4	165421346	10	51097105	99	0.312233
4	165424822	10	51097105	99	0.304867
4	165638228	10	33701285	99	0.303594
4	165697405	10	24140436	99	0.348206
4	165744136	10	24170962	99	0.30276
4	165744136	10	24172996	99	0.30276
4	165807925	10	38816899	99	0.332506
4	166923310	10	34003178	99	0.313629
4	166923310	10	34012758	99	0.335074
4	167121212	10	24503924	99	0.30392
4	167121230	10	24503924	99	0.30392
4	167121476	10	24503924	99	0.30392
4	167123358	10	24503924	99	0.30392
4	167127985	10	24503924	99	0.30392
4	167128370	10	24503924	99	0.30392
4	167131011	10	24500406	99	0.337448
4	167131011	10	24502764	99	0.311663
4	167131011	10	24503924	99	0.34087
4	167131811	10	24500406	99	0.337448
4	167131811	10	24502764	99	0.311663
4	167131811	10	24503924	99	0.34087
4	167134035	10	24500406	99	0.318195
4	167134035	10	24503924	99	0.319499
4	167134896	10	24500406	99	0.318195
4	167134896	10	24503924	99	0.319499
4	167134980	10	24500406	99	0.318195
4	167134980	10	24503924	99	0.319499
4	167135929	10	24500406	99	0.318195
4	167135929	10	24503924	99	0.319499
4	167135938	10	24500406	99	0.318195
4	167135938	10	24503924	99	0.319499
4	167136767	10	24500406	99	0.318195
4	167136767	10	24503924	99	0.319499
4	167136770	10	24500406	99	0.318195
4	167136770	10	24503924	99	0.319499
4	167136777	10	24500406	99	0.318195
4	167136777	10	24503924	99	0.319499
4	167216900	10	54453387	99	0.300195
4	167216988	10	54453387	99	0.300195
4	167217275	10	54453387	99	0.300195
4	167217408	10	54453387	99	0.300195
4	167218017	10	54453387	99	0.300195
4	167218219	10	54453387	99	0.300195
4	167218327	10	54453387	99	0.300195
4	167218381	10	54453387	99	0.300195
4	167218493	10	54453387	99	0.300195
4	167219118	10	54453387	99	0.300195
4	167219177	10	54453387	99	0.300195
4	167219242	10	54453387	99	0.300195
4	167219516	10	54453387	99	0.300195
4	167219951	10	54453387	99	0.300195
4	167220088	10	54453387	99	0.300195
4	167220220	10	54453387	99	0.300195
4	167220396	10	54453387	99	0.300195
4	167220658	10	54453387	99	0.300195
4	167220776	10	54453387	99	0.300195
4	167221174	10	54453387	99	0.300195
4	167221350	10	54453387	99	0.300195
4	167221565	10	54453387	99	0.300195
4	167221645	10	54453387	99	0.300195
4	167221972	10	54453387	99	0.300195
4	167222013	10	54453387	99	0.300195
4	167222630	10	54453387	99	0.300195
4	167222724	10	54453387	99	0.300195
4	167222741	10	54453387	99	0.300195
4	167222766	10	54453387	99	0.300195
4	167222931	10	54453387	99	0.300195
4	167222973	10	54453387	99	0.300195
4	167223010	10	54453387	99	0.300195
4	167223021	10	54453387	99	0.300195
4	167223818	10	54453387	99	0.300195
4	167223885	10	54453387	99	0.300195
4	167223998	10	54453387	99	0.300195
4	167224476	10	54453387	99	0.300195
4	167224801	10	54453387	99	0.300195
4	167224831	10	54453387	99	0.300195
4	167224982	10	54453387	99	0.300195
4	167224994	10	54453387	99	0.300195
4	167224998	10	54453387	99	0.300195
4	167225037	10	54453387	99	0.300195
4	167225072	10	54453387	99	0.300195
4	167225101	10	54453387	99	0.300195
4	167225108	10	54453387	99	0.300195
4	167225265	10	54453387	99	0.300195
4	167225268	10	54453387	99	0.300195
4	167225493	10	54453387	99	0.300195
4	167225812	10	54453387	99	0.300195
4	167225817	10	54453387	99	0.300195
4	167225851	10	54453387	99	0.300195
4	167226157	10	54453387	99	0.300195
4	167226472	10	54453387	99	0.300195
4	167226746	10	54453387	99	0.300195
4	167226748	10	54453387	99	0.300195
4	167226925	10	54453387	99	0.300195
4	167227019	10	54453387	99	0.300195
4	167227250	10	54453387	99	0.300195
4	167227296	10	54453387	99	0.300195
4	167227321	10	54453387	99	0.300195
4	167228109	10	54453387	99	0.300195
4	167228147	10	54453387	99	0.300195
4	167228846	10	54453387	99	0.300195
4	167945766	10	47608430	99	0.316812
4	167946372	10	47607995	99	0.301987
4	167946372	10	47608430	99	0.326547
4	167946372	10	47608657	99	0.301987
4	167951933	10	47608430	99	0.307354
4	168423589	10	33568935	99	0.349839
4	168423589	10	33571257	99	0.32807
4	168431411	10	33568935	99	0.363805
4	168431411	10	33571257	99	0.340615
4	168437073	10	33568935	99	0.342043
4	168437073	10	33571257	99	0.319464
4	168437448	10	33568935	99	0.342043
4	168437448	10	33571257	99	0.319464
4	168445427	10	33568935	99	0.363805
4	168445427	10	33571257	99	0.340615
4	169549646	10	25397401	99	0.310132
4	171615437	10	23807479	99	0.311536
4	173035887	10	30226064	99	0.336393
4	173035887	10	30227946	99	0.336393
4	173040814	10	30226064	99	0.336393
4	173040814	10	30227946	99	0.336393
4	173345020	10	53291813	99	0.305988
4	173345761	10	53291813	99	0.305988
4	173350807	10	53291813	99	0.305988
4	173582459	10	52956264	99	0.314573
4	173598033	10	52956264	99	0.314573
4	173600517	10	52956264	99	0.314573
4	174959278	10	38566191	99	0.330606
4	175425825	10	24197209	99	0.312105
4	175576988	10	34518520	99	0.304595
4	175580119	10	34518520	99	0.304595
4	175584568	10	34518520	99	0.346837
4	175651499	10	42514280	99	0.383477
4	175651499	10	42527537	99	0.383477
4	176129821	10	36837757	99	0.312799
4	176131021	10	36837757	99	0.31335
4	176133946	10	36837757	99	0.31335
4	176134058	10	36837757	99	0.31335
4	176134264	10	36837757	99	0.31335
4	176139514	10	36837757	99	0.31335
4	176139930	10	36837757	99	0.31335
4	176143561	10	36837757	99	0.31335
4	176143726	10	36837757	99	0.31335
4	176146236	10	36837757	99	0.31335
4	176146745	10	36837757	99	0.31335
4	176148371	10	36837757	99	0.31335
4	176148389	10	36837757	99	0.31335
4	176149205	10	36837757	99	0.31335
4	176151752	10	36837757	99	0.31335
4	176152181	10	36837757	99	0.31335
4	176152373	10	36837757	99	0.31335
4	176153115	10	36837757	99	0.31335
4	176153253	10	36837757	99	0.31335
4	176154756	10	36837757	99	0.31335
4	177479140	10	31479554	99	0.301274
4	177812924	10	47000487	99	0.317581
4	177831514	10	47000487	99	0.330606
4	178361051	10	29699018	99	0.308175
4	178361051	10	29715361	99	0.308175
4	178361051	10	29716350	99	0.308175
4	178361051	10	29721635	99	0.308175
4	178361051	10	29726883	99	0.308175
4	178361051	10	29736086	99	0.308175
4	178361051	10	29736496	99	0.308175
4	178361051	10	29737378	99	0.308175
4	178361051	10	29740928	99	0.334309
4	178361051	10	29741566	99	0.308175
4	178361051	10	29741752	99	0.308175
4	178361051	10	29743849	99	0.308175
4	178361051	10	29779620	99	0.334309
4	178459725	10	42993317	99	0.309159
4	178459725	10	42994183	99	0.309159
4	178459725	10	42994695	99	0.309159
4	178459725	10	42995612	99	0.309159
4	178459725	10	42997419	99	0.309159
4	178459725	10	42997499	99	0.309159
4	178459725	10	42998099	99	0.309159
4	178459725	10	43002077	99	0.309159
4	178459725	10	43003051	99	0.309159
4	178459725	10	43003593	99	0.309159
4	178459725	10	43005037	99	0.309159
4	178459725	10	43009061	99	0.309159
4	178459725	10	43011772	99	0.309159
4	178459725	10	43012461	99	0.309159
4	178459725	10	43013872	99	0.309159
4	178459725	10	43014287	99	0.309159
4	178459725	10	43016880	99	0.309159
4	178459725	10	43019201	99	0.309159
4	178459725	10	43022208	99	0.309159
4	178459725	10	43022585	99	0.309159
4	178459725	10	43024092	99	0.309159
4	178459725	10	43024392	99	0.309159
4	178459725	10	43024528	99	0.309159
4	178459725	10	43026799	99	0.309159
4	178459725	10	43027376	99	0.309159
4	178459725	10	43027509	99	0.309159
4	178459725	10	43030372	99	0.309159
4	178459725	10	43032846	99	0.309159
4	178459725	10	43032897	99	0.309159
4	178459725	10	43038682	99	0.309159
4	178459725	10	43042008	99	0.309159
4	178459725	10	43047469	99	0.309159
4	178459725	10	43048742	99	0.309159
4	178459725	10	43050143	99	0.309159
4	178893229	10	25361180	99	0.30539
4	180076877	10	38817616	99	0.300496
4	181196779	10	29099056	99	0.307207
4	181199087	10	29099056	99	0.307207
4	181316718	10	25580796	99	0.394369
4	181321199	10	25580796	99	0.394369
4	181325509	10	25580796	99	0.394369
4	181329037	10	25580796	99	0.312373
4	181329367	10	25580796	99	0.32217
4	181329452	10	25580796	99	0.312373
4	181329939	10	25580796	99	0.394369
4	181969650	10	32422976	99	0.305944
4	182388056	10	44373172	99	0.304356
4	182390091	10	44373172	99	0.304356
4	183148931	10	43434209	99	0.316279
4	183148931	10	43434969	99	0.301028
4	183148931	10	43435118	99	0.301028
4	183149701	10	43428051	99	0.311203
4	183149701	10	43428088	99	0.311203
4	183149701	10	43428183	99	0.311203
4	183149701	10	43428230	99	0.311203
4	183149701	10	43428266	99	0.311203
4	183149701	10	43428928	99	0.311203
4	183149701	10	43429798	99	0.311203
4	183149701	10	43430835	99	0.311203
4	183149701	10	43431356	99	0.311203
4	183149701	10	43431401	99	0.311203
4	183149701	10	43432075	99	0.311203
4	183149701	10	43432341	99	0.311203
4	183149701	10	43432929	99	0.311203
4	183737431	10	38569156	99	0.30692
4	183737431	10	38569160	99	0.30692
4	186266971	10	51636409	99	0.344585
4	186444071	10	38561883	99	0.32255
4	186444071	10	38561885	99	0.32255
4	186444072	10	38561883	99	0.32255
4	186444072	10	38561885	99	0.32255
4	186444073	10	38561883	99	0.32255
4	186444073	10	38561885	99	0.32255
4	186871684	10	25581298	99	0.306413
4	187357146	10	47604768	99	0.329147
4	187357158	10	47604768	99	0.329147
4	187357186	10	47604768	99	0.327074
4	187357191	10	47604768	99	0.327074
4	187357197	10	47604768	99	0.327074
4	187398900	10	42529839	99	0.325481
4	187398900	10	42529848	99	0.329889
4	187398901	10	42529839	99	0.325481
4	187398901	10	42529848	99	0.329889
4	187976861	10	38565080	99	0.305589
4	187976866	10	38565080	99	0.305589
4	188229436	10	47000487	99	0.330606
4	188231458	10	47000487	99	0.330606
4	188592881	10	52531997	99	0.302111
4	188592883	10	52531997	99	0.302111
4	188913038	10	29269710	99	0.305891
4	190336637	10	34487431	99	0.302945
4	190539992	10	47059583	99	0.34375
4	190539992	10	47059585	99	0.34375
4	190614494	10	38567891	99	0.316118
4	190614497	10	38567891	99	0.316118
4	190614613	10	47003215	99	0.344732
4	190614615	10	47003215	99	0.344732
4	190614628	10	38565522	99	1
4	190614923	10	46999189	99	0.326531
4	190614923	10	47560949	99	0.302222
4	190614923	10	47561076	99	0.302222
4	190615423	10	38568662	99	0.344732
4	190615424	10	38568662	99	0.344732
4	190656600	10	42529848	99	0.302696
4	190657573	10	38568662	99	0.494898
4	190657623	10	38568328	99	0.326531
4	190660370	10	51622671	99	0.494898
4	190660370	10	51622672	99	0.494898
4	190661500	10	38569156	99	0.326531
4	190661500	10	38569160	99	0.326531
4	190661500	10	38816899	99	0.326531
4	190661609	10	38816235	99	0.505102
4	190661609	10	46999189	99	1
4	190661609	10	47133174	99	0.331081
4	190661725	10	38569156	99	0.326531
4	190661725	10	38569160	99	0.326531
4	190661725	10	38816899	99	0.326531
4	190661726	10	38569156	99	0.326531
4	190661726	10	38569160	99	0.326531
4	190661726	10	38816899	99	0.326531
4	190661730	10	38569156	99	0.326531
4	190661730	10	38569160	99	0.326531
4	190661730	10	38816899	99	0.326531
4	190661858	10	26152332	99	0.317581
4	190661858	10	44551225	99	0.330606
4	190661859	10	26152332	99	0.317581
4	190661859	10	44551225	99	0.330606
4	190662319	10	38568662	99	0.505102
4	190662334	10	38568662	99	0.505102
4	190668060	10	44607154	99	0.332635
4	190683012	10	47132433	99	0.321942
4	190683016	10	47132433	99	0.321942
4	190683100	10	47002724	99	0.487943
4	190684157	10	27174317	99	0.344153
4	190684157	10	27174496	99	0.344153
4	190710440	10	44523504	99	0.32807
4	190710440	10	44533655	99	0.32807
4	190710440	10	44538921	99	0.32807
4	190710440	10	44539913	99	0.32807
4	190710440	10	44549767	99	0.352188
4	190710440	10	44550715	99	0.352188
4	190710440	10	44551328	99	0.352188
4	190710440	10	44566061	99	0.352188
4	190710440	10	44569665	99	0.352188
4	190710440	10	44579249	99	0.352188
4	190710440	10	44587857	99	0.352188
4	190710440	10	44588324	99	0.352188
4	190710440	10	44589843	99	0.352188
4	190710440	10	44589893	99	0.352188
4	190710440	10	44599013	99	0.352188
4	190710440	10	44602514	99	0.352188
4	190710440	10	44607154	99	0.329114
4	190710440	10	44613887	99	0.352188
4	190713597	10	44549767	99	0.32171
4	190713597	10	44550715	99	0.32171
4	190713597	10	44551328	99	0.32171
4	190713597	10	44566061	99	0.32171
4	190713597	10	44569665	99	0.32171
4	190713597	10	44579249	99	0.32171
4	190713597	10	44587857	99	0.32171
4	190713597	10	44588324	99	0.32171
4	190713597	10	44589843	99	0.32171
4	190713597	10	44589893	99	0.32171
4	190713597	10	44599013	99	0.32171
4	190713597	10	44602514	99	0.32171
4	190713597	10	44607154	99	0.300633
4	190713597	10	44613887	99	0.32171
4	191036388	10	47133174	99	0.331081
4	159190756	10	61324890	99	0.334221
4	159290352	10	73108492	99	0.315161
4	159290352	10	73117721	99	0.315161
4	159290352	10	73118234	99	0.315161
4	159290352	10	73118235	99	0.315161
4	159290352	10	73118662	99	0.315161
4	159290352	10	73118919	99	0.315161
4	159290352	10	73118941	99	0.315161
4	159290352	10	73119209	99	0.315161
4	159290352	10	73120324	99	0.315161
4	159290352	10	73120981	99	0.303594
4	159290352	10	73121217	99	0.303594
4	159290352	10	73121343	99	0.303594
4	159313413	10	58850685	99	0.34262
4	159313413	10	58858188	99	0.314287
4	159465412	10	80112188	99	0.328478
4	159465412	10	80115459	99	0.328478
4	159465568	10	80112188	99	0.328478
4	159465568	10	80115459	99	0.328478
4	159467815	10	80112188	99	0.328478
4	159467815	10	80115459	99	0.328478
4	159468133	10	80112188	99	0.328478
4	159468133	10	80115459	99	0.328478
4	159471015	10	80112188	99	0.328478
4	159471015	10	80115459	99	0.328478
4	159471253	10	80112188	99	0.328478
4	159471253	10	80115459	99	0.328478
4	159474195	10	80112188	99	0.328478
4	159474195	10	80115459	99	0.328478
4	159474196	10	80112188	99	0.328478
4	159474196	10	80115459	99	0.328478
4	159480658	10	80112188	99	0.328478
4	159480658	10	80115459	99	0.328478
4	159484971	10	80112188	99	0.316113
4	159484971	10	80115459	99	0.316113
4	159493702	10	80112188	99	0.316113
4	159493702	10	80115459	99	0.316113
4	161110723	10	71296741	99	0.307692
4	161720991	10	72495605	99	0.321224
4	161720991	10	72500508	99	0.313125
4	161731733	10	72495605	99	0.341808
4	161731733	10	72500508	99	0.33674
4	161731733	10	72500763	99	0.301716
4	161733613	10	72495605	99	0.321224
4	161733613	10	72500508	99	0.313125
4	162261886	10	67632666	99	0.300477
4	162263362	10	67632666	99	0.300477
4	162931131	10	72747354	99	0.372204
4	162931131	10	72748415	99	0.368169
4	162931131	10	72749367	99	0.307691
4	164646630	10	63822384	99	0.307453
4	167433524	10	59815595	99	0.323601
4	167534842	10	63346598	99	0.304581
4	168127644	10	72107611	99	0.311655
4	169999911	10	77715747	99	0.302538
4	171257508	10	79545366	99	0.308285
4	171259073	10	79545366	99	0.308285
4	171663528	10	77723566	99	0.320998
4	175653964	10	77443186	99	0.318339
4	175653964	10	77453942	99	0.318339
4	175653964	10	77454712	99	0.318339
4	175653964	10	77458358	99	0.318339
4	175653964	10	77462247	99	0.318339
4	175653964	10	77469230	99	0.318339
4	175654352	10	77443186	99	0.318339
4	175654352	10	77453942	99	0.318339
4	175654352	10	77454712	99	0.318339
4	175654352	10	77458358	99	0.318339
4	175654352	10	77462247	99	0.318339
4	175654352	10	77469230	99	0.318339
4	179545940	10	57650402	99	0.307532
4	179547503	10	57650402	99	0.329959
4	179547537	10	57650402	99	0.329959
4	182692103	10	70036562	99	0.305565
4	182692103	10	70038398	99	0.312189
4	182692103	10	70038894	99	0.305565
4	184261969	10	66238237	99	0.335157
4	184295342	10	71570363	99	0.322924
4	184295342	10	71572880	99	0.302941
4	184295741	10	71570363	99	0.322924
4	184295741	10	71572880	99	0.302941
4	184296015	10	71570363	99	0.322924
4	184296015	10	71572880	99	0.302941
4	184404508	10	73128221	99	0.311872
4	184404508	10	73129508	99	0.304742
4	184656882	10	71548185	99	0.301262
4	184697512	10	71946692	99	0.313629
4	184697512	10	71950373	99	0.313629
4	184697512	10	71954946	99	0.313629
4	184697512	10	71966461	99	0.313629
4	184697512	10	71969062	99	0.313629
4	184697512	10	71973785	99	0.313629
4	184697512	10	71974698	99	0.313629
4	184697512	10	71980305	99	0.313629
4	184697512	10	71982973	99	0.352188
4	184697512	10	71984085	99	0.313629
4	184697512	10	71986505	99	0.313629
4	184697512	10	71990382	99	0.313629
4	184697512	10	71992341	99	0.313629
4	184697512	10	71994368	99	0.313629
4	184697512	10	71995203	99	0.313629
4	184697512	10	72008012	99	0.313629
4	185266200	10	55509641	99	0.304088
4	187026912	10	65672306	99	0.319198
4	187026912	10	65672472	99	0.319198
4	187026912	10	65675000	99	0.319198
4	187202255	10	67315005	99	0.330906
4	188140101	10	78697293	99	0.304917
4	188140101	10	78697539	99	0.304917
4	188140101	10	78697597	99	0.304917
4	188140101	10	78697662	99	0.304917
4	188838130	10	78745345	99	0.310697
4	189021347	10	59592727	99	0.331624
4	189022420	10	59592727	99	0.331624
4	189452596	10	63754024	99	0.307803
4	189453248	10	63754024	99	0.305841
4	190403657	10	61984097	99	0.313687
4	190403657	10	61988660	99	0.313687
4	190403657	10	61989593	99	0.313687
4	190403657	10	61991969	99	0.313687
4	190403657	10	61992126	99	0.313687
4	190403657	10	62005879	99	0.313687
4	190579126	10	62622300	99	0.30919
4	190579998	10	62622300	99	0.364995
4	190579999	10	62622300	99	0.364995
4	190584820	10	62622300	99	0.335471
4	157486535	10	106558025	99	0.311273
4	158401106	10	98415089	99	0.30365
4	158575388	10	99573720	99	0.315186
4	158575388	10	99574791	99	0.315186
4	158706723	10	108640760	99	0.305008
4	158706723	10	108642031	99	0.305008
4	158706723	10	108642046	99	0.305008
4	158706723	10	108642820	99	0.323283
4	158706723	10	108643016	99	0.305008
4	158706723	10	108645322	99	0.305008
4	158706723	10	108649240	99	0.306551
4	158706723	10	108660787	99	0.306696
4	161001334	10	105322105	99	0.319538
4	161101529	10	109025260	99	0.301392
4	161110042	10	109025260	99	0.301392
4	161423577	10	99074151	99	0.305269
4	161423577	10	99137287	99	0.302319
4	161423577	10	99141484	99	0.302319
4	161423577	10	99142107	99	0.302319
4	161423577	10	99158548	99	0.302319
4	161424483	10	86220012	99	0.309067
4	162821156	10	89349905	99	0.320899
4	162821156	10	89352792	99	0.320899
4	162821156	10	89367824	99	0.320899
4	163998257	10	101316859	99	0.323337
4	164821501	10	94536996	99	0.303689
4	165808001	10	87397779	99	0.300562
4	165956319	10	84569697	99	0.310833
4	165957023	10	95687356	99	0.327213
4	165957023	10	95691654	99	0.312776
4	165957023	10	95694505	99	0.327213
4	165957023	10	95696215	99	0.327213
4	165957023	10	95699321	99	0.327057
4	165957023	10	95700158	99	0.327057
4	165957023	10	95700908	99	0.327213
4	165957023	10	95702364	99	0.327213
4	165957023	10	95707255	99	0.327213
4	165957049	10	95687356	99	0.327213
4	165957049	10	95691654	99	0.312776
4	165957049	10	95694505	99	0.327213
4	165957049	10	95696215	99	0.327213
4	165957049	10	95699321	99	0.327057
4	165957049	10	95700158	99	0.327057
4	165957049	10	95700908	99	0.327213
4	165957049	10	95702364	99	0.327213
4	165957049	10	95707255	99	0.327213
4	165957055	10	95687356	99	0.327213
4	165957055	10	95691654	99	0.312776
4	165957055	10	95694505	99	0.327213
4	165957055	10	95696215	99	0.327213
4	165957055	10	95699321	99	0.327057
4	165957055	10	95700158	99	0.327057
4	165957055	10	95700908	99	0.327213
4	165957055	10	95702364	99	0.327213
4	165957055	10	95707255	99	0.327213
4	165957317	10	95699321	99	0.304516
4	165957317	10	95700158	99	0.304516
4	165957330	10	95699321	99	0.304516
4	165957330	10	95700158	99	0.304516
4	165957566	10	95699321	99	0.304516
4	165957566	10	95700158	99	0.304516
4	165957811	10	95699321	99	0.304516
4	165957811	10	95700158	99	0.304516
4	165958257	10	95699321	99	0.304516
4	165958257	10	95700158	99	0.304516
4	165958450	10	95699321	99	0.304516
4	165958450	10	95700158	99	0.304516
4	165958466	10	95699321	99	0.304516
4	165958466	10	95700158	99	0.304516
4	165958634	10	95699321	99	0.304516
4	165958634	10	95700158	99	0.304516
4	165959140	10	95699321	99	0.304516
4	165959140	10	95700158	99	0.304516
4	165959401	10	95699321	99	0.304516
4	165959401	10	95700158	99	0.304516
4	165959469	10	95699321	99	0.304516
4	165959469	10	95700158	99	0.304516
4	165966905	10	84569697	99	0.31408
4	166251902	10	91116880	99	0.307692
4	166421967	10	85058114	99	0.33284
4	166502285	10	81195240	99	0.316691
4	166502669	10	81195240	99	0.316691
4	166514558	10	81195240	99	0.316691
4	166514835	10	81195240	99	0.316691
4	166515062	10	81195240	99	0.316691
4	166515534	10	81195240	99	0.316691
4	166516881	10	81195240	99	0.316691
4	166517003	10	81195240	99	0.316691
4	166517957	10	81195240	99	0.316691
4	166521220	10	81195240	99	0.316691
4	166863427	10	98968967	99	0.331589
4	166863431	10	98968967	99	0.331589
4	168762332	10	101358685	99	0.302195
4	168768344	10	101358685	99	0.331583
4	168778077	10	101358685	99	0.352756
4	168778948	10	101358685	99	0.352756
4	168778950	10	101358685	99	0.352756
4	168780695	10	101358685	99	0.352756
4	168782498	10	101358685	99	0.352756
4	168783701	10	101358685	99	0.352756
4	168786318	10	101358685	99	0.352756
4	168788598	10	101358685	99	0.31194
4	169536836	10	84890594	99	0.306976
4	172595569	10	87166187	99	0.311203
4	174008289	10	102379297	99	0.307585
4	174688994	10	89142155	99	0.313384
4	177188481	10	98472113	99	0.323498
4	177189321	10	98472113	99	0.336968
4	177195145	10	98472113	99	0.336968
4	177854130	10	83978695	99	0.317303
4	177854130	10	83979112	99	0.300126
4	177854130	10	83980182	99	0.300126
4	177854839	10	83978695	99	0.307023
4	177855678	10	83978695	99	0.307023
4	177860022	10	83978695	99	0.307023
4	177860951	10	83978695	99	0.307023
4	177860957	10	83978695	99	0.333968
4	177860957	10	83979112	99	0.319048
4	177860957	10	83980182	99	0.319048
4	178821774	10	86270394	99	0.309442
4	179277451	10	105610811	99	0.307072
4	179589286	10	106384786	99	0.307484
4	179604212	10	106384786	99	0.305159
4	179607090	10	106384786	99	0.305159
4	179607629	10	106384786	99	0.305159
4	179608992	10	106384786	99	0.305159
4	179615221	10	106411817	99	0.314434
4	180668626	10	89822567	99	0.318705
4	181204624	10	102289743	99	0.304265
4	181204624	10	102290698	99	0.304265
4	181204624	10	102291067	99	0.304265
4	181204624	10	102291092	99	0.304265
4	181204624	10	102291275	99	0.304265
4	181204624	10	102291287	99	0.304265
4	181204624	10	102291579	99	0.304265
4	181204624	10	102291761	99	0.304265
4	181204624	10	102292268	99	0.304265
4	181204624	10	102292709	99	0.304265
4	181204624	10	102293830	99	0.304265
4	181204624	10	102294537	99	0.304265
4	181204624	10	102295420	99	0.304265
4	181204624	10	102295629	99	0.304265
4	181204624	10	102296061	99	0.304265
4	181204624	10	102296461	99	0.304265
4	181204624	10	102296730	99	0.304265
4	181204624	10	102297546	99	0.304265
4	181204624	10	102298855	99	0.304265
4	181204624	10	102299239	99	0.303493
4	181204624	10	102301417	99	0.304265
4	181204624	10	102301447	99	0.304265
4	181204624	10	102303369	99	0.304265
4	181204624	10	102303614	99	0.353532
4	181204624	10	102308516	99	0.304265
4	181204624	10	102309220	99	0.304265
4	181208413	10	102289743	99	0.304265
4	181208413	10	102290698	99	0.304265
4	181208413	10	102291067	99	0.304265
4	181208413	10	102291092	99	0.304265
4	181208413	10	102291275	99	0.304265
4	181208413	10	102291287	99	0.304265
4	181208413	10	102291579	99	0.304265
4	181208413	10	102291761	99	0.304265
4	181208413	10	102292268	99	0.304265
4	181208413	10	102292709	99	0.304265
4	181208413	10	102293830	99	0.304265
4	181208413	10	102294537	99	0.304265
4	181208413	10	102295420	99	0.304265
4	181208413	10	102295629	99	0.304265
4	181208413	10	102296061	99	0.304265
4	181208413	10	102296461	99	0.304265
4	181208413	10	102296730	99	0.304265
4	181208413	10	102297546	99	0.304265
4	181208413	10	102298855	99	0.304265
4	181208413	10	102299239	99	0.303493
4	181208413	10	102301417	99	0.304265
4	181208413	10	102301447	99	0.304265
4	181208413	10	102303369	99	0.304265
4	181208413	10	102303614	99	0.353532
4	181208413	10	102308516	99	0.304265
4	181208413	10	102309220	99	0.304265
4	181211523	10	102289743	99	0.304265
4	181211523	10	102290698	99	0.304265
4	181211523	10	102291067	99	0.304265
4	181211523	10	102291092	99	0.304265
4	181211523	10	102291275	99	0.304265
4	181211523	10	102291287	99	0.304265
4	181211523	10	102291579	99	0.304265
4	181211523	10	102291761	99	0.304265
4	181211523	10	102292268	99	0.304265
4	181211523	10	102292709	99	0.304265
4	181211523	10	102293830	99	0.304265
4	181211523	10	102294537	99	0.304265
4	181211523	10	102295420	99	0.304265
4	181211523	10	102295629	99	0.304265
4	181211523	10	102296061	99	0.304265
4	181211523	10	102296461	99	0.304265
4	181211523	10	102296730	99	0.304265
4	181211523	10	102297546	99	0.304265
4	181211523	10	102298855	99	0.304265
4	181211523	10	102299239	99	0.303493
4	181211523	10	102301417	99	0.304265
4	181211523	10	102301447	99	0.304265
4	181211523	10	102303369	99	0.304265
4	181211523	10	102303614	99	0.353532
4	181211523	10	102308516	99	0.304265
4	181211523	10	102309220	99	0.304265
4	181759477	10	82696013	99	0.34032
4	181759477	10	82696139	99	0.34032
4	181759477	10	82705078	99	0.337107
4	181865900	10	81106017	99	0.305757
4	182299759	10	87264536	99	0.32695
4	182299759	10	87266072	99	0.32695
4	182299759	10	87267565	99	0.32695
4	182299759	10	87270643	99	0.32695
4	182299759	10	87274663	99	0.315883
4	182299759	10	87277933	99	0.305133
4	182299845	10	87264536	99	0.32695
4	182299845	10	87266072	99	0.32695
4	182299845	10	87267565	99	0.32695
4	182299845	10	87270643	99	0.32695
4	182299845	10	87274663	99	0.315883
4	182299845	10	87277933	99	0.305133
4	182941190	10	89238690	99	0.331337
4	183052030	10	107191868	99	0.33332
4	183052030	10	107192502	99	0.325188
4	183052030	10	107194281	99	0.325188
4	183052030	10	107196679	99	0.323344
4	183052030	10	107197202	99	0.323344
4	183052030	10	107198245	99	0.323344
4	183052030	10	107199411	99	0.323344
4	183052030	10	107202262	99	0.323344
4	183052030	10	107202991	99	0.323344
4	183052030	10	107203355	99	0.323344
4	183052030	10	107203717	99	0.323344
4	183052030	10	107203879	99	0.323344
4	183052030	10	107203887	99	0.323344
4	183052030	10	107204188	99	0.323344
4	183052030	10	107204329	99	0.323344
4	183052030	10	107207492	99	0.323344
4	183052030	10	107208671	99	0.323344
4	183052030	10	107210107	99	0.325188
4	183052030	10	107211683	99	0.323344
4	183052030	10	107215569	99	0.323344
4	183052030	10	107220921	99	0.323344
4	183052030	10	107223912	99	0.323344
4	183052030	10	107225062	99	0.323344
4	183052030	10	107225636	99	0.323344
4	183052030	10	107227378	99	0.323344
4	183052030	10	107232220	99	0.323344
4	183052030	10	107235775	99	0.323344
4	183052030	10	107236506	99	0.323344
4	183052030	10	107237489	99	0.323344
4	183052030	10	107237962	99	0.323344
4	183052030	10	107239518	99	0.323344
4	183052030	10	107240188	99	0.323344
4	183052030	10	107240374	99	0.323344
4	183052030	10	107240452	99	0.323344
4	183052030	10	107240881	99	0.323344
4	183052030	10	107241472	99	0.323344
4	183052030	10	107242276	99	0.323344
4	183052030	10	107246690	99	0.323344
4	183052030	10	107246768	99	0.323344
4	183052030	10	107247060	99	0.323344
4	183052030	10	107248374	99	0.323344
4	183052030	10	107249085	99	0.323344
4	183052030	10	107249177	99	0.323344
4	183263573	10	81255484	99	0.314203
4	183263573	10	81296992	99	0.309383
4	183266206	10	81255484	99	0.329294
4	183266206	10	81259960	99	0.302607
4	183266206	10	81260439	99	0.302607
4	183266206	10	81261337	99	0.302607
4	183266206	10	81296992	99	0.323686
4	183394833	10	81179811	99	0.307203
4	183394833	10	81186213	99	0.33978
4	183824040	10	80779476	99	0.33264
4	184489097	10	108732342	99	0.317404
4	184489097	10	108734328	99	0.304966
4	184489097	10	108734770	99	0.317404
4	184489097	10	108734898	99	0.317404
4	184489097	10	108736819	99	0.317404
4	184489097	10	108738031	99	0.317404
4	184489264	10	108732342	99	0.317404
4	184489264	10	108734328	99	0.304966
4	184489264	10	108734770	99	0.317404
4	184489264	10	108734898	99	0.317404
4	184489264	10	108736819	99	0.317404
4	184489264	10	108738031	99	0.317404
4	184489395	10	108732342	99	0.308219
4	184489395	10	108734770	99	0.308219
4	184489395	10	108734898	99	0.308219
4	184489395	10	108736819	99	0.308219
4	184489395	10	108738031	99	0.308219
4	185266200	10	95759399	99	0.300717
4	185571938	10	95003642	99	0.301197
4	187005376	10	86986696	99	0.308664
4	187005376	10	86987230	99	0.308664
4	187005376	10	87035165	99	0.308664
4	187398900	10	85937983	99	0.404347
4	187398901	10	85937983	99	0.404347
4	187399320	10	85937983	99	0.414116
4	187405945	10	85015660	99	0.302432
4	187405945	10	85015730	99	0.302432
4	187405945	10	85015897	99	0.302432
4	187405945	10	85016373	99	0.302432
4	187405945	10	85016534	99	0.302432
4	187405945	10	85017008	99	0.302432
4	187405945	10	85017424	99	0.302432
4	187405945	10	85017467	99	0.302432
4	187405945	10	85017568	99	0.302432
4	187405945	10	85017732	99	0.302432
4	187405945	10	85017768	99	0.302432
4	187405945	10	85017772	99	0.302432
4	187405945	10	85017807	99	0.302432
4	187405945	10	85018008	99	0.302432
4	187405945	10	85018384	99	0.302432
4	187405945	10	85018949	99	0.302432
4	187405945	10	85020013	99	0.302432
4	187405945	10	85020472	99	0.302432
4	187405945	10	85020481	99	0.302432
4	187405945	10	85020748	99	0.302432
4	187405945	10	85021022	99	0.302432
4	187405945	10	85021160	99	0.302432
4	187405945	10	85021236	99	0.302432
4	187405945	10	85021433	99	0.302432
4	187405945	10	85021467	99	0.302432
4	187405945	10	85021851	99	0.302432
4	187405945	10	85022448	99	0.302432
4	187405945	10	85023030	99	0.302432
4	187405945	10	85023313	99	0.302432
4	187405945	10	85023787	99	0.302432
4	187405945	10	85023972	99	0.302432
4	187405945	10	85024768	99	0.302432
4	187405945	10	85024867	99	0.302432
4	187405945	10	85024888	99	0.302432
4	187405945	10	85025198	99	0.302432
4	187405945	10	85025656	99	0.302432
4	187405945	10	85025968	99	0.302432
4	187405945	10	85026377	99	0.302432
4	187405945	10	85026661	99	0.302432
4	187405945	10	85027386	99	0.302432
4	187405945	10	85027465	99	0.302432
4	187405945	10	85027572	99	0.302432
4	187405945	10	85027744	99	0.302432
4	187405945	10	85028179	99	0.302432
4	187405945	10	85028576	99	0.302432
4	187405945	10	85028862	99	0.302432
4	187405945	10	85029212	99	0.302432
4	187405945	10	85029461	99	0.302432
4	187405945	10	85029596	99	0.302432
4	187405945	10	85029870	99	0.302432
4	187405945	10	85030007	99	0.302432
4	187405945	10	85030574	99	0.302432
4	187405945	10	85032160	99	0.302432
4	187405945	10	85032258	99	0.302432
4	187405945	10	85032320	99	0.302432
4	187405945	10	85032621	99	0.302432
4	187405945	10	85032999	99	0.302432
4	187405945	10	85034167	99	0.302432
4	187405945	10	85034198	99	0.302432
4	187405945	10	85034338	99	0.302432
4	187405945	10	85034379	99	0.302432
4	187405945	10	85034675	99	0.302432
4	187405945	10	85035169	99	0.302432
4	187405945	10	85035200	99	0.302432
4	187405945	10	85035248	99	0.302432
4	187405945	10	85036901	99	0.302432
4	187405945	10	85036926	99	0.302432
4	187405945	10	85036933	99	0.302432
4	187405945	10	85037261	99	0.302432
4	187405945	10	85037334	99	0.302432
4	187405945	10	85037722	99	0.302432
4	187405945	10	85037782	99	0.302432
4	187405945	10	85038155	99	0.302432
4	187405945	10	85038881	99	0.302432
4	187405945	10	85041308	99	0.302432
4	187405945	10	85041729	99	0.302432
4	187405945	10	85044741	99	0.302432
4	188488309	10	89872699	99	0.303598
4	189101217	10	106271421	99	0.315305
4	189519244	10	100226649	99	0.30941
4	189519244	10	100226777	99	0.336165
4	189560138	10	80947777	99	0.304595
4	189569195	10	80947777	99	0.304595
4	189574428	10	80947777	99	0.304595
4	189794797	10	108557182	99	0.3027
4	189959150	10	107983332	99	0.301255
4	189959150	10	107983333	99	0.301255
4	190044851	10	95116029	99	0.30756
4	190598249	10	82362039	99	0.305589
4	190614028	10	95212163	99	0.302222
4	190614033	10	95212163	99	0.302222
4	190614086	10	101908193	99	0.309742
4	190614086	10	101923421	99	0.309742
4	190614086	10	101925229	99	0.309742
4	190656600	10	85937983	99	0.306134
4	190657573	10	88364375	99	0.317581
4	190657573	10	88413804	99	0.317581
4	190657573	10	88415645	99	0.317581
4	190658285	10	101243371	99	0.302419
4	190658285	10	101250808	99	0.302419
4	156855769	10	113038786	99	0.316447
4	156855769	10	113040471	99	0.316447
4	156855769	10	113040730	99	0.316447
4	156855769	10	113041111	99	0.316447
4	156855769	10	113041220	99	0.316447
4	158617363	10	123896884	99	0.382363
4	158629962	10	123896884	99	0.321568
4	158640292	10	123896884	99	0.326384
4	160704921	10	118980591	99	0.300915
4	161117083	10	113002255	99	0.316134
4	161620613	10	123766726	99	0.306385
4	161740271	10	123665684	99	0.317914
4	161740271	10	123668124	99	0.317914
4	161743369	10	123665684	99	0.317914
4	161743369	10	123668124	99	0.317914
4	161744171	10	123665684	99	0.317914
4	161744171	10	123668124	99	0.317914
4	161744691	10	123665684	99	0.317914
4	161744691	10	123668124	99	0.317914
4	161744820	10	123665684	99	0.317914
4	161744820	10	123668124	99	0.317914
4	161745153	10	123665684	99	0.317914
4	161745153	10	123668124	99	0.317914
4	161745177	10	123665684	99	0.317914
4	161745177	10	123668124	99	0.317914
4	161745333	10	123665684	99	0.317914
4	161745333	10	123668124	99	0.317914
4	161745602	10	123665684	99	0.317914
4	161745602	10	123668124	99	0.317914
4	161745659	10	123665684	99	0.317914
4	161745659	10	123668124	99	0.317914
4	161745699	10	123665684	99	0.317914
4	161745699	10	123668124	99	0.317914
4	161745746	10	123665684	99	0.317914
4	161745746	10	123668124	99	0.317914
4	161746057	10	123665684	99	0.317914
4	161746057	10	123668124	99	0.317914
4	161747124	10	123665684	99	0.317914
4	161747124	10	123668124	99	0.317914
4	161747179	10	123665684	99	0.317914
4	161747179	10	123668124	99	0.317914
4	161747255	10	123665684	99	0.317914
4	161747255	10	123668124	99	0.317914
4	161747463	10	123665684	99	0.317914
4	161747463	10	123668124	99	0.317914
4	161747474	10	123665684	99	0.317914
4	161747474	10	123668124	99	0.317914
4	161747479	10	123665684	99	0.317914
4	161747479	10	123668124	99	0.317914
4	161747517	10	123665684	99	0.317914
4	161747517	10	123668124	99	0.317914
4	161747724	10	123665684	99	0.317914
4	161747724	10	123668124	99	0.317914
4	161748186	10	123665684	99	0.317914
4	161748186	10	123668124	99	0.317914
4	161748209	10	123665684	99	0.317914
4	161748209	10	123668124	99	0.317914
4	161748674	10	123665684	99	0.317914
4	161748674	10	123668124	99	0.317914
4	161748735	10	123665684	99	0.317914
4	161748735	10	123668124	99	0.317914
4	161748917	10	123665684	99	0.317914
4	161748917	10	123668124	99	0.317914
4	161749235	10	123665684	99	0.317914
4	161749235	10	123668124	99	0.317914
4	161749335	10	123665684	99	0.317914
4	161749335	10	123668124	99	0.317914
4	161749430	10	123665684	99	0.317914
4	161749430	10	123668124	99	0.317914
4	161749686	10	123665684	99	0.317914
4	161749686	10	123668124	99	0.317914
4	161749793	10	123665684	99	0.317914
4	161749793	10	123668124	99	0.317914
4	161750161	10	123665684	99	0.317914
4	161750161	10	123668124	99	0.317914
4	161750225	10	123665684	99	0.317914
4	161750225	10	123668124	99	0.317914
4	161750632	10	123665684	99	0.317914
4	161750632	10	123668124	99	0.317914
4	161751182	10	123665684	99	0.317914
4	161751182	10	123668124	99	0.317914
4	161751205	10	123665684	99	0.317914
4	161751205	10	123668124	99	0.317914
4	161751495	10	123665684	99	0.317914
4	161751495	10	123668124	99	0.317914
4	161751688	10	123665684	99	0.317914
4	161751688	10	123668124	99	0.317914
4	161751693	10	123665684	99	0.317914
4	161751693	10	123668124	99	0.317914
4	161751716	10	123665684	99	0.317914
4	161751716	10	123668124	99	0.317914
4	161751797	10	123665684	99	0.317914
4	161751797	10	123668124	99	0.317914
4	161751798	10	123665684	99	0.317914
4	161751798	10	123668124	99	0.317914
4	161751801	10	123665684	99	0.317914
4	161751801	10	123668124	99	0.317914
4	161752351	10	123665684	99	0.317914
4	161752351	10	123668124	99	0.317914
4	161752712	10	123665684	99	0.317914
4	161752712	10	123668124	99	0.317914
4	161753476	10	123665684	99	0.317914
4	161753476	10	123668124	99	0.317914
4	161754653	10	123665684	99	0.317914
4	161754653	10	123668124	99	0.317914
4	164808218	10	113862326	99	0.311307
4	165693225	10	118564313	99	0.31076
4	165693225	10	118564737	99	0.318953
4	165800789	10	131464232	99	0.303151
4	166802117	10	122884146	99	0.327254
4	168331126	10	128366283	99	0.330706
4	168331777	10	128366283	99	0.330706
4	168333040	10	128366283	99	0.330706
4	169107212	10	112433834	99	0.30207
4	169108201	10	112433834	99	0.30207
4	169109692	10	112433834	99	0.30207
4	169110987	10	112433834	99	0.30207
4	169111590	10	112433834	99	0.30207
4	169111602	10	112433834	99	0.30207
4	169722992	10	111637742	99	0.301112
4	169723330	10	111637742	99	0.320832
4	169725592	10	111637742	99	0.320832
4	170304912	10	126700564	99	0.346071
4	170304912	10	126700691	99	0.346071
4	170304912	10	126703074	99	0.346071
4	171450517	10	111856077	99	0.313629
4	173270407	10	133052244	99	0.334358
4	173271580	10	133052244	99	0.334358
4	173287816	10	133052244	99	0.334358
4	173292775	10	133052244	99	0.334358
4	173296964	10	133052244	99	0.334358
4	173300821	10	133052244	99	0.334358
4	173316666	10	133052244	99	0.334358
4	173317670	10	133052244	99	0.334358
4	173318098	10	133052244	99	0.334358
4	173320124	10	133052244	99	0.334358
4	173320608	10	133052244	99	0.334358
4	173327040	10	133052244	99	0.334358
4	173327550	10	133052244	99	0.334358
4	174048385	10	131581101	99	0.311213
4	176347198	10	117960890	99	0.309477
4	176347198	10	117964149	99	0.309477
4	176349089	10	117960890	99	0.309477
4	176349089	10	117964149	99	0.309477
4	176349745	10	117960890	99	0.309477
4	176349745	10	117964149	99	0.309477
4	176349747	10	117960890	99	0.309477
4	176349747	10	117964149	99	0.309477
4	176835013	10	123403625	99	0.303151
4	178072228	10	123991774	99	0.306253
4	178101518	10	123991774	99	0.306317
4	178596212	10	114943510	99	0.30135
4	179487268	10	132723453	99	0.314027
4	180320957	10	115214688	99	0.330232
4	180320957	10	115215376	99	0.329114
4	180320957	10	115215824	99	0.329114
4	180320957	10	115217368	99	0.329114
4	180320957	10	115218249	99	0.330232
4	180320957	10	115222826	99	0.312017
4	180320957	10	115229956	99	0.330232
4	180320957	10	115250104	99	0.347566
4	180320957	10	115259995	99	0.312017
4	181104736	10	133247066	99	0.332491
4	181104911	10	133247066	99	0.332491
4	181688256	10	132139508	99	0.306624
4	181910522	10	129533841	99	0.314302
4	181910522	10	129538436	99	0.312049
4	182162733	10	123395154	99	0.325735
4	183752485	10	131156875	99	0.32206
4	184189607	10	114065774	99	0.300554
4	184245682	10	131369714	99	0.300021
4	184475069	10	134988876	99	0.331056
4	184475071	10	134988876	99	0.331056
4	184852506	10	112494625	99	0.386939
4	184852506	10	112495660	99	0.386939
4	184852506	10	112495851	99	0.386939
4	184852506	10	112500439	99	0.386939
4	184856324	10	112435926	99	0.309159
4	184856324	10	112494625	99	0.309159
4	184856324	10	112495660	99	0.309159
4	184856324	10	112495851	99	0.309159
4	184856324	10	112500439	99	0.309159
4	184919681	10	130206990	99	0.341231
4	184919681	10	130207883	99	0.341231
4	184924871	10	130206990	99	0.338379
4	184924871	10	130207883	99	0.338379
4	184925621	10	130206990	99	0.360626
4	184925621	10	130207883	99	0.360626
4	184925991	10	130206990	99	0.360626
4	184925991	10	130207883	99	0.360626
4	184927539	10	130206807	99	0.313427
4	184927539	10	130206990	99	0.372356
4	184927539	10	130207883	99	0.372356
4	185592252	10	123331165	99	0.31809
4	185593090	10	123331165	99	0.31809
4	185609790	10	123331165	99	0.31809
4	185613686	10	123331165	99	0.31809
4	185616438	10	123331165	99	0.31809
4	185626004	10	123331165	99	0.31809
4	185648489	10	123331165	99	0.31809
4	185650821	10	123331165	99	0.31809
4	185654320	10	123331165	99	0.319464
4	185781600	10	131563151	99	0.330823
4	186136369	10	132946630	99	0.307896
4	187161061	10	133057235	99	0.316588
4	187398900	10	134988876	99	0.499324
4	187398901	10	134988876	99	0.499324
4	187399320	10	134988876	99	0.414257
4	188643311	10	110359718	99	0.31323
4	188645951	10	110359718	99	0.344864
4	188645951	10	110360458	99	0.326689
4	189147643	10	111922148	99	0.312386
4	189147643	10	111924392	99	0.312386
4	189147643	10	111924603	99	0.312386
4	189147643	10	111925230	99	0.312386
4	189147643	10	111925250	99	0.312386
4	189147643	10	111925659	99	0.312386
4	189147643	10	111926496	99	0.312386
4	189147643	10	111927667	99	0.312386
4	189147643	10	111928766	99	0.312386
4	189147645	10	111922148	99	0.333326
4	189147645	10	111924392	99	0.333326
4	189147645	10	111924603	99	0.333326
4	189147645	10	111925230	99	0.333326
4	189147645	10	111925250	99	0.333326
4	189147645	10	111925659	99	0.333326
4	189147645	10	111926496	99	0.333326
4	189147645	10	111927667	99	0.333326
4	189147645	10	111928766	99	0.333326
4	189147645	10	111929369	99	0.301199
4	189171520	10	128853568	99	0.327574
4	189171520	10	128856689	99	0.306563
4	189172445	10	128853568	99	0.302024
4	189174651	10	128853568	99	0.327574
4	189174651	10	128856689	99	0.306563
4	189176318	10	128853568	99	0.315315
4	189176352	10	128853568	99	0.347633
4	189176352	10	128856689	99	0.326558
4	189176526	10	128853568	99	0.315315
4	189176810	10	128853568	99	0.327574
4	189176810	10	128856689	99	0.306563
4	189177905	10	128853568	99	0.310515
4	189177905	10	128864064	99	0.303297
4	189181244	10	128853568	99	0.307365
4	189181244	10	128856689	99	0.323222
4	189181244	10	128864064	99	0.304215
4	189181940	10	128856689	99	0.306563
4	189182782	10	128853568	99	0.308128
4	189182782	10	128856689	99	0.322659
4	189186495	10	128856689	99	0.306563
4	189645569	10	134093524	99	0.306385
4	189817730	10	120168131	99	0.304837
4	189818638	10	120168131	99	0.304837
4	189820982	10	120168131	99	0.304837
4	189822897	10	120168131	99	0.304837
4	189830362	10	120168131	99	0.304837
4	189997950	10	123451435	99	0.310473
4	190024711	10	120810623	99	0.301429
4	190024711	10	120811073	99	0.301429
4	190068488	10	125645781	99	0.327641
4	190658573	10	123631805	99	0.331081
4	190658573	10	123835901	99	0.332506
4	190658575	10	123631805	99	0.331081
4	190658575	10	123835901	99	0.332506
4	190660786	10	127940154	99	0.326531
4	190660790	10	127940154	99	0.326531
4	190662430	10	131694909	99	0.302222
4	190662549	10	120296637	99	0.300496
4	190684483	10	134328223	99	0.35236
4	190684483	10	134328226	99	0.35236
4	190707409	10	127940357	99	0.339387
4	190874045	10	133284874	99	0.494898
4	2268126	11	3156937	99	0.307532
4	2268126	11	3160297	99	0.324623
4	2268126	11	3160998	99	0.324623
4	3565819	11	10247268	99	0.302085
4	3573108	11	189987	99	0.331081
4	3573108	11	190010	99	0.331081
4	3573111	11	189987	99	0.331081
4	3573111	11	190010	99	0.331081
4	3574162	11	11592691	99	0.374171
4	3574162	11	11592911	99	0.374171
4	3574162	11	11593110	99	0.374171
4	3574162	11	11593236	99	0.339427
4	3574162	11	11593244	99	0.339427
4	3574163	11	11592691	99	0.374171
4	3574163	11	11592911	99	0.374171
4	3574163	11	11593110	99	0.374171
4	3574163	11	11593236	99	0.339427
4	3574163	11	11593244	99	0.339427
4	3574490	11	1960683	99	0.308176
4	4053474	11	5454580	99	0.343718
4	4053474	11	5455481	99	0.343718
4	4053474	11	5456449	99	0.343718
4	4053474	11	5465723	99	0.319978
4	4053474	11	5466043	99	0.319978
4	4053474	11	5466057	99	0.319978
4	4113685	11	2962008	99	0.332329
4	4113685	11	2969772	99	0.325574
4	4113685	11	2970140	99	0.325574
4	4113685	11	2971527	99	0.325574
4	4113685	11	2978711	99	0.325574
4	4113685	11	2988677	99	0.325574
4	4113934	11	2962008	99	0.332329
4	4113934	11	2969772	99	0.325574
4	4113934	11	2970140	99	0.325574
4	4113934	11	2971527	99	0.325574
4	4113934	11	2978711	99	0.325574
4	4113934	11	2988677	99	0.325574
4	4127996	11	9332940	99	0.300919
4	4175978	11	3211156	99	0.304836
4	4809607	11	17495051	99	0.314445
4	4813322	11	17495051	99	0.314445
4	5077475	11	10647702	99	0.307735
4	5077475	11	10659889	99	0.318915
4	5078646	11	10647702	99	0.30284
4	5233301	11	12266715	99	0.307532
4	5337862	11	4538034	99	0.316043
4	5337862	11	4538064	99	0.316043
4	5337862	11	4538127	99	0.316043
4	5337863	11	4538034	99	0.316043
4	5337863	11	4538064	99	0.316043
4	5337863	11	4538127	99	0.316043
4	5341817	11	4538034	99	0.316043
4	5341817	11	4538064	99	0.316043
4	5341817	11	4538127	99	0.316043
4	5342822	11	4538034	99	0.316043
4	5342822	11	4538064	99	0.316043
4	5342822	11	4538127	99	0.316043
4	5792733	11	565872	99	0.321963
4	5792733	11	566393	99	0.314805
4	5792733	11	567256	99	0.321963
4	5792733	11	567391	99	0.314805
4	5795934	11	565872	99	0.328267
4	5795934	11	566393	99	0.325795
4	5795934	11	567256	99	0.328267
4	5795934	11	567391	99	0.325795
4	6157573	11	6507243	99	0.3091
4	6157573	11	6507631	99	0.3091
4	6169034	11	6917808	99	0.327794
4	6169098	11	6917808	99	0.327794
4	6178768	11	19235359	99	0.341513
4	6178768	11	19235655	99	0.341513
4	6179041	11	19235359	99	0.344113
4	6179041	11	19235655	99	0.344113
4	6179415	11	19235359	99	0.341549
4	6179415	11	19235655	99	0.341549
4	6181924	11	19235359	99	0.341549
4	6181924	11	19235655	99	0.341549
4	6183311	11	19235359	99	0.321331
4	6183311	11	19235655	99	0.321331
4	6616935	11	3031468	99	0.381274
4	6616935	11	3033111	99	0.365013
4	6616935	11	3033192	99	0.349167
4	6616935	11	3034445	99	0.349167
4	6616935	11	3036613	99	0.349167
4	6616935	11	3043977	99	0.365013
4	6616935	11	3045187	99	0.397965
4	6616935	11	3046401	99	0.365013
4	6616935	11	3048245	99	0.365013
4	6616935	11	3049457	99	0.397965
4	6616935	11	3051381	99	0.397965
4	6616935	11	3054873	99	0.397965
4	6616948	11	3031468	99	0.381274
4	6616948	11	3033111	99	0.365013
4	6616948	11	3033192	99	0.349167
4	6616948	11	3034445	99	0.349167
4	6616948	11	3036613	99	0.349167
4	6616948	11	3043977	99	0.365013
4	6616948	11	3045187	99	0.397965
4	6616948	11	3046401	99	0.365013
4	6616948	11	3048245	99	0.365013
4	6616948	11	3049457	99	0.397965
4	6616948	11	3051381	99	0.397965
4	6616948	11	3054873	99	0.397965
4	6699857	11	1665612	99	0.302538
4	6980465	11	6396563	99	0.345428
4	7409842	11	22815031	99	0.301943
4	7562793	11	13971048	99	0.349055
4	7562793	11	13973221	99	0.329268
4	7623192	11	14273946	99	0.315161
4	7623192	11	14273947	99	0.315161
4	7685067	11	11224462	99	0.340266
4	7685169	11	11224462	99	0.340266
4	7836641	11	14273946	99	0.377511
4	7836641	11	14273947	99	0.377511
4	7836732	11	14273946	99	0.471569
4	7836732	11	14273947	99	0.471569
4	7836733	11	14273946	99	0.471569
4	7836733	11	14273947	99	0.471569
4	8186363	11	6948775	99	0.310714
4	8189152	11	6948775	99	0.310714
4	8189494	11	6948775	99	0.310714
4	8190845	11	6948775	99	0.303399
4	8423174	11	22716240	99	0.321078
4	8589348	11	5889501	99	0.33535
4	9129514	11	11359980	99	0.304049
4	9133937	11	11359980	99	0.301968
4	9135604	11	11359980	99	0.326887
4	9136967	11	11359980	99	0.301968
4	9137503	11	11359980	99	0.301968
4	9140305	11	11359980	99	0.301968
4	9141939	11	11359980	99	0.301968
4	9148423	11	11359980	99	0.326887
4	9149755	11	11359980	99	0.301968
4	9545365	11	18253359	99	0.301271
4	9545365	11	18254382	99	0.307948
4	9546538	11	18253359	99	0.305998
4	9546538	11	18254382	99	0.309159
4	9547169	11	18252012	99	0.349757
4	9547169	11	18252016	99	0.349757
4	9547169	11	18252020	99	0.349757
4	9547169	11	18252024	99	0.349757
4	9547169	11	18253359	99	0.303689
4	9547169	11	18261456	99	0.316035
4	9547169	11	18262610	99	0.316035
4	9547169	11	18264097	99	0.316035
4	9557691	11	18253359	99	0.305998
4	9557691	11	18254382	99	0.309159
4	10645341	11	4449320	99	0.320641
4	10665864	11	20184958	99	0.316649
4	10671805	11	20184958	99	0.385882
4	11456335	11	20689421	99	0.39659
4	13195139	11	13995018	99	0.322056
4	15421325	11	6303330	99	0.308592
4	15422287	11	6303330	99	0.308592
4	15425531	11	6303330	99	0.308592
4	15492178	11	7382318	99	0.301028
4	15737559	11	5360642	99	0.310952
4	15737559	11	5360645	99	0.310952
4	15737559	11	5360646	99	0.310952
4	15737722	11	5360642	99	0.310952
4	15737722	11	5360645	99	0.310952
4	15737722	11	5360646	99	0.310952
4	15737732	11	5360642	99	0.310952
4	15737732	11	5360645	99	0.310952
4	15737732	11	5360646	99	0.310952
4	15971970	11	2900024	99	0.301356
4	16836758	11	19948073	99	0.300278
4	19094180	11	3494111	99	0.314197
4	19095161	11	3494111	99	0.32941
4	22075244	11	2318393	99	0.313086
4	23773724	11	6241873	99	0.312011
4	23907371	11	19707839	99	0.307849
4	23907371	11	19709511	99	0.307849
4	23907371	11	19711778	99	0.302353
4	23907371	11	19712486	99	0.302353
4	24902343	11	19642216	99	0.31264
4	24906609	11	19642216	99	0.31264
4	24910737	11	19642216	99	0.31264
4	24928304	11	19642216	99	0.31264
4	24946170	11	19642216	99	0.31264
4	25716199	11	12342923	99	0.301396
4	29923740	11	192353	99	0.31362
4	30363074	11	12794176	99	0.308175
4	30363074	11	12794219	99	0.308175
4	30363112	11	12794176	99	0.308175
4	30363112	11	12794219	99	0.308175
4	30367347	11	12794176	99	0.334309
4	30367347	11	12794219	99	0.334309
4	30367952	11	12794176	99	0.308175
4	30367952	11	12794219	99	0.308175
4	30369188	11	12794176	99	0.308175
4	30369188	11	12794219	99	0.308175
4	30374069	11	12794176	99	0.308175
4	30374069	11	12794219	99	0.308175
4	30375274	11	12794176	99	0.308175
4	30375274	11	12794219	99	0.308175
4	30375650	11	12794176	99	0.308175
4	30375650	11	12794219	99	0.308175
4	30375837	11	12794176	99	0.308175
4	30375837	11	12794219	99	0.308175
4	30375838	11	12794176	99	0.308175
4	30375838	11	12794219	99	0.308175
4	30377241	11	12794176	99	0.308175
4	30377241	11	12794219	99	0.308175
4	30382013	11	12794176	99	0.308175
4	30382013	11	12794219	99	0.308175
4	31085495	11	19400102	99	0.350165
4	31085763	11	19400102	99	0.350165
4	31228690	11	1651595	99	0.30056
4	33523164	11	5930744	99	0.301948
4	33523164	11	5933434	99	0.301948
4	33523164	11	5933963	99	0.301948
4	33523164	11	5940848	99	0.301948
4	33523164	11	5952146	99	0.301948
4	33523164	11	5955754	99	0.301948
4	33524200	11	5930744	99	0.301948
4	33524200	11	5933434	99	0.301948
4	33524200	11	5933963	99	0.301948
4	33524200	11	5940848	99	0.301948
4	33524200	11	5952146	99	0.301948
4	33524200	11	5955754	99	0.301948
4	33526989	11	5930744	99	0.301948
4	33526989	11	5933434	99	0.301948
4	33526989	11	5933963	99	0.301948
4	33526989	11	5940848	99	0.301948
4	33526989	11	5952146	99	0.301948
4	33526989	11	5955754	99	0.301948
4	33530482	11	5930744	99	0.301948
4	33530482	11	5933434	99	0.301948
4	33530482	11	5933963	99	0.301948
4	33530482	11	5940848	99	0.301948
4	33530482	11	5952146	99	0.301948
4	33530482	11	5955754	99	0.301948
4	33531081	11	5930744	99	0.301948
4	33531081	11	5933434	99	0.301948
4	33531081	11	5933963	99	0.301948
4	33531081	11	5940848	99	0.301948
4	33531081	11	5952146	99	0.301948
4	33531081	11	5955754	99	0.301948
4	34351371	11	17545258	99	0.302487
4	34351371	11	17546829	99	0.302487
4	34351371	11	17554429	99	0.302487
4	34351371	11	17557906	99	0.302487
4	34353441	11	17545258	99	0.352293
4	34353441	11	17546829	99	0.352293
4	34353441	11	17554429	99	0.352293
4	34353441	11	17557906	99	0.352293
4	34353441	11	17562029	99	0.354776
4	34353441	11	17565235	99	0.354776
4	34353548	11	17545258	99	0.314011
4	34353548	11	17546829	99	0.314011
4	34353548	11	17554429	99	0.314011
4	34353548	11	17557906	99	0.314011
4	34353548	11	17562029	99	0.318784
4	34353548	11	17565235	99	0.318784
4	34354030	11	17545258	99	0.352293
4	34354030	11	17546829	99	0.352293
4	34354030	11	17554429	99	0.352293
4	34354030	11	17557906	99	0.352293
4	34354030	11	17562029	99	0.354776
4	34354030	11	17565235	99	0.354776
4	34420403	11	17580175	99	0.312158
4	902829	11	39746904	99	0.321599
4	915747	11	39746904	99	0.321599
4	918497	11	39746904	99	0.321599
4	922955	11	39746904	99	0.338285
4	923294	11	39746904	99	0.338285
4	924361	11	39746904	99	0.321599
4	1566967	11	42879696	99	0.320412
4	1566967	11	42882350	99	0.320412
4	1566970	11	42879696	99	0.320412
4	1566970	11	42882350	99	0.320412
4	2476570	11	26782518	99	0.312179
4	3264093	11	39412200	99	0.304244
4	3573953	11	35270075	99	0.344732
4	3573957	11	35270075	99	0.344732
4	3574490	11	44930192	99	0.302222
4	4231142	11	35270316	99	0.326531
4	4231143	11	35270316	99	0.326531
4	4267298	11	45218043	99	0.304735
4	6116708	11	36105646	99	0.322183
4	6116708	11	36113520	99	0.345421
4	6567766	11	38916341	99	0.315808
4	6567766	11	38965045	99	0.330049
4	6567766	11	38988827	99	0.330049
4	6567766	11	38992010	99	0.349287
4	6567766	11	38996508	99	0.349287
4	6567766	11	38996736	99	0.349287
4	6629209	11	33721682	99	0.337722
4	6629209	11	33721936	99	0.337722
4	6629209	11	33728170	99	0.35737
4	7133058	11	33422031	99	0.317581
4	7425447	11	28794459	99	0.302784
4	7505222	11	42454461	99	0.307692
4	7635491	11	35270075	99	0.327106
4	8660593	11	40305323	99	0.306705
4	8660593	11	40305353	99	0.306705
4	9114911	11	32300349	99	0.337107
4	9624546	11	46604947	99	0.519465
4	9624546	11	46604992	99	0.356561
4	11800378	11	33592731	99	0.303295
4	12425426	11	24509952	99	0.301249
4	13078237	11	26928604	99	0.319186
4	13079181	11	26928604	99	0.306253
4	13079706	11	26928604	99	0.319186
4	13083110	11	26928604	99	0.306253
4	13084037	11	26928604	99	0.306253
4	13086738	11	26928604	99	0.306253
4	13087342	11	26928604	99	0.306253
4	13093086	11	26928604	99	0.306253
4	13103927	11	26928604	99	0.365139
4	13103927	11	26929439	99	0.343092
4	13103927	11	26943342	99	0.343092
4	13797814	11	24670495	99	0.302509
4	14441184	11	35270119	99	0.330606
4	14556895	11	35270119	99	0.330606
4	14594724	11	34189648	99	0.316043
4	14736624	11	25559287	99	0.309542
4	14736624	11	25563119	99	0.309542
4	18702355	11	30999462	99	0.312709
4	18702355	11	31010962	99	0.32768
4	18702355	11	31011448	99	0.331485
4	18702355	11	31012288	99	0.32768
4	18702355	11	31013449	99	0.331485
4	18702355	11	31013668	99	0.331485
4	18702355	11	31015497	99	0.32768
4	18715009	11	30999462	99	0.312709
4	18715009	11	31010962	99	0.32768
4	18715009	11	31011448	99	0.331485
4	18715009	11	31012288	99	0.32768
4	18715009	11	31013449	99	0.331485
4	18715009	11	31013668	99	0.331485
4	18715009	11	31015497	99	0.32768
4	20050469	11	44578498	99	0.334886
4	20050469	11	44583041	99	0.334886
4	20050469	11	44583165	99	0.334886
4	20050469	11	44591368	99	0.304165
4	20050469	11	44600450	99	0.304165
4	20463766	11	35879571	99	0.309638
4	20839604	11	32892525	99	0.308175
4	20839604	11	32899561	99	0.360639
4	21198682	11	35877603	99	0.344368
4	21198682	11	35879597	99	0.344368
4	21198682	11	35882613	99	0.344368
4	21198682	11	35882741	99	0.344368
4	21198682	11	35883178	99	0.344368
4	21198682	11	35883628	99	0.344368
4	21200409	11	35877603	99	0.344368
4	21200409	11	35879597	99	0.344368
4	21200409	11	35882613	99	0.344368
4	21200409	11	35882741	99	0.344368
4	21200409	11	35883178	99	0.344368
4	21200409	11	35883628	99	0.344368
4	21202005	11	35877603	99	0.334762
4	21202005	11	35879597	99	0.334762
4	21202005	11	35882613	99	0.334762
4	21202005	11	35882741	99	0.334762
4	21202005	11	35883178	99	0.334762
4	21202005	11	35883628	99	0.334762
4	21207541	11	35877603	99	0.344368
4	21207541	11	35879597	99	0.344368
4	21207541	11	35882613	99	0.344368
4	21207541	11	35882741	99	0.344368
4	21207541	11	35883178	99	0.344368
4	21207541	11	35883628	99	0.344368
4	21208312	11	35877603	99	0.344368
4	21208312	11	35879597	99	0.344368
4	21208312	11	35882613	99	0.344368
4	21208312	11	35882741	99	0.344368
4	21208312	11	35883178	99	0.344368
4	21208312	11	35883628	99	0.344368
4	21215907	11	35877603	99	0.344368
4	21215907	11	35879597	99	0.344368
4	21215907	11	35882613	99	0.344368
4	21215907	11	35882741	99	0.344368
4	21215907	11	35883178	99	0.344368
4	21215907	11	35883628	99	0.344368
4	21221986	11	35877603	99	0.334021
4	21221986	11	35879597	99	0.334021
4	21221986	11	35882613	99	0.334021
4	21221986	11	35882741	99	0.334021
4	21221986	11	35883178	99	0.334021
4	21221986	11	35883628	99	0.334021
4	21222866	11	35877603	99	0.344368
4	21222866	11	35879597	99	0.344368
4	21222866	11	35882613	99	0.344368
4	21222866	11	35882741	99	0.344368
4	21222866	11	35883178	99	0.344368
4	21222866	11	35883628	99	0.344368
4	21226762	11	35877603	99	0.352633
4	21226762	11	35879597	99	0.352633
4	21226762	11	35882613	99	0.352633
4	21226762	11	35882741	99	0.352633
4	21226762	11	35883178	99	0.352633
4	21226762	11	35883628	99	0.352633
4	21236041	11	35877603	99	0.349012
4	21236041	11	35879597	99	0.349012
4	21236041	11	35882613	99	0.349012
4	21236041	11	35882741	99	0.349012
4	21236041	11	35883178	99	0.349012
4	21236041	11	35883628	99	0.349012
4	21238791	11	35877603	99	0.352633
4	21238791	11	35879597	99	0.352633
4	21238791	11	35882613	99	0.352633
4	21238791	11	35882741	99	0.352633
4	21238791	11	35883178	99	0.352633
4	21238791	11	35883628	99	0.352633
4	21249933	11	35877603	99	0.371739
4	21249933	11	35879597	99	0.371739
4	21249933	11	35882613	99	0.371739
4	21249933	11	35882741	99	0.371739
4	21249933	11	35883178	99	0.371739
4	21249933	11	35883628	99	0.371739
4	21268422	11	26866188	99	0.330207
4	22862925	11	35369183	99	0.323471
4	22862925	11	35375681	99	0.323471
4	22862925	11	35376467	99	0.323471
4	22862925	11	35376811	99	0.323471
4	24125606	11	41185452	99	0.312158
4	24125606	11	41189446	99	0.312158
4	25023642	11	25852124	99	0.33311
4	26153195	11	43632429	99	0.317397
4	26153195	11	43687340	99	0.334808
4	26153195	11	43697797	99	0.334808
4	26153195	11	43700564	99	0.334808
4	28248080	11	45075425	99	0.336929
4	28248080	11	45501262	99	0.319349
4	28248080	11	45505797	99	0.32646
4	28248080	11	45507896	99	0.32646
4	28248080	11	45508683	99	0.32646
4	28248080	11	45536331	99	0.373172
4	28249914	11	45075425	99	0.336929
4	28249914	11	45501262	99	0.319349
4	28249914	11	45505797	99	0.32646
4	28249914	11	45507896	99	0.32646
4	28249914	11	45508683	99	0.32646
4	28249914	11	45536331	99	0.373172
4	28250660	11	45075425	99	0.336929
4	28250660	11	45501262	99	0.319349
4	28250660	11	45505797	99	0.32646
4	28250660	11	45507896	99	0.32646
4	28250660	11	45508683	99	0.32646
4	28250660	11	45536331	99	0.373172
4	28252991	11	45075425	99	0.336929
4	28252991	11	45501262	99	0.319349
4	28252991	11	45505797	99	0.32646
4	28252991	11	45507896	99	0.32646
4	28252991	11	45508683	99	0.32646
4	28252991	11	45536331	99	0.373172
4	28255892	11	45075425	99	0.336929
4	28255892	11	45501262	99	0.319349
4	28255892	11	45505797	99	0.32646
4	28255892	11	45507896	99	0.32646
4	28255892	11	45508683	99	0.32646
4	28255892	11	45536331	99	0.373172
4	28264657	11	45075425	99	0.336929
4	28264657	11	45501262	99	0.319349
4	28264657	11	45505797	99	0.32646
4	28264657	11	45507896	99	0.32646
4	28264657	11	45508683	99	0.32646
4	28264657	11	45536331	99	0.373172
4	28273118	11	45075425	99	0.382737
4	28273118	11	45536331	99	0.325795
4	28277554	11	45075425	99	0.382737
4	28277554	11	45536331	99	0.325795
4	28280508	11	45075425	99	0.382737
4	28280508	11	45536331	99	0.325795
4	28286216	11	45075425	99	0.382737
4	28286216	11	45536331	99	0.325795
4	28290091	11	45075425	99	0.314816
4	28296446	11	45075425	99	0.382737
4	28296446	11	45536331	99	0.325795
4	28296791	11	45075425	99	0.436766
4	28296791	11	45536331	99	0.312344
4	28297287	11	45075425	99	0.382737
4	28297287	11	45536331	99	0.325795
4	28302339	11	45075425	99	0.382737
4	28302339	11	45536331	99	0.325795
4	28305626	11	45075425	99	0.382737
4	28305626	11	45536331	99	0.325795
4	28306237	11	45075425	99	0.382737
4	28306237	11	45536331	99	0.325795
4	28308827	11	45075425	99	0.382737
4	28308827	11	45536331	99	0.325795
4	28310225	11	45075425	99	0.382737
4	28310225	11	45536331	99	0.325795
4	28312603	11	45075425	99	0.364564
4	28312603	11	45536331	99	0.309134
4	28317938	11	45075425	99	0.336929
4	28317938	11	45536331	99	0.312344
4	28318269	11	45075425	99	0.336929
4	28318269	11	45536331	99	0.312344
4	28549969	11	27192351	99	0.325775
4	28564660	11	27192351	99	0.336671
4	28570643	11	27192351	99	0.304239
4	28580805	11	27192351	99	0.308563
4	29034006	11	40601636	99	0.313765
4	29091405	11	43978906	99	0.30207
4	29091405	11	43981196	99	0.30207
4	29104727	11	43978906	99	0.30207
4	29104727	11	43981196	99	0.30207
4	30117400	11	38582847	99	0.314502
4	239205	11	70180285	99	0.30654
4	696848	11	72957223	99	0.30023
4	3678621	11	79484255	99	0.301489
4	3699663	11	65558752	99	0.312839
4	3700401	11	65558752	99	0.312839
4	3700838	11	65558752	99	0.312839
4	3798866	11	59772341	99	0.308664
4	3798866	11	59774710	99	0.308664
4	3942957	11	59668485	99	0.332437
4	3942957	11	59670005	99	0.332437
4	3948485	11	59652416	99	0.319534
4	3948485	11	59653637	99	0.319534
4	3948485	11	59653996	99	0.303447
4	3948485	11	59654600	99	0.303447
4	3948485	11	59654603	99	0.303447
4	3948485	11	59654630	99	0.303447
4	3948485	11	59658417	99	0.303447
4	3948485	11	59659566	99	0.303447
4	3948485	11	59659739	99	0.303447
4	3948485	11	59661777	99	0.303447
4	3948485	11	59664673	99	0.303447
4	3948485	11	59668485	99	0.314302
4	3948485	11	59670005	99	0.314302
4	4353697	11	74683941	99	0.302376
4	5128159	11	68462073	99	0.304101
4	5128159	11	68484294	99	0.304101
4	5128159	11	68485551	99	0.304101
4	5128159	11	68485552	99	0.304101
4	5128159	11	68491095	99	0.304101
4	5128159	11	68491769	99	0.304101
4	5128159	11	68501033	99	0.304101
4	5128159	11	68504972	99	0.304101
4	5128511	11	68462073	99	0.304101
4	5128511	11	68484294	99	0.304101
4	5128511	11	68485551	99	0.304101
4	5128511	11	68485552	99	0.304101
4	5128511	11	68491095	99	0.304101
4	5128511	11	68491769	99	0.304101
4	5128511	11	68501033	99	0.304101
4	5128511	11	68504972	99	0.304101
4	5128726	11	68462073	99	0.304101
4	5128726	11	68484294	99	0.304101
4	5128726	11	68485551	99	0.304101
4	5128726	11	68485552	99	0.304101
4	5128726	11	68491095	99	0.304101
4	5128726	11	68491769	99	0.304101
4	5128726	11	68501033	99	0.304101
4	5128726	11	68504972	99	0.304101
4	5947852	11	68935419	99	0.303425
4	6026581	11	57224643	99	0.310952
4	6431416	11	61295809	99	0.317134
4	6431416	11	61301699	99	0.306941
4	6431416	11	61303198	99	0.30891
4	6745495	11	78949957	99	0.305697
4	6746859	11	78949957	99	0.305697
4	6888225	11	75684869	99	0.300594
4	7279707	11	62797761	99	0.300022
4	7623192	11	63867299	99	0.501731
4	7820112	11	63811012	99	0.325312
4	7820112	11	63812743	99	0.323202
4	7820727	11	63811012	99	0.306668
4	7820727	11	63812743	99	0.304488
4	7821409	11	63811012	99	0.306668
4	7821409	11	63812743	99	0.304488
4	7821817	11	63811012	99	0.325312
4	7821817	11	63812743	99	0.323202
4	7821870	11	63811012	99	0.325312
4	7821870	11	63812743	99	0.323202
4	7822186	11	63811012	99	0.325312
4	7822186	11	63812743	99	0.323202
4	7822450	11	63811012	99	0.325312
4	7822450	11	63812743	99	0.323202
4	7836641	11	63867299	99	0.308538
4	7836732	11	63867299	99	0.501731
4	7836732	11	68836427	99	0.368506
4	7836733	11	63867299	99	0.501731
4	7836733	11	68836427	99	0.368506
4	7865748	11	64320641	99	0.407407
4	8092771	11	66800376	99	0.300194
4	8092781	11	66800376	99	0.300194
4	8093889	11	66800376	99	0.300194
4	8094060	11	66800376	99	0.300194
4	8094571	11	66798211	99	0.351158
4	8094571	11	66798653	99	0.351158
4	8094571	11	66799358	99	0.351158
4	8094571	11	66800376	99	0.306417
4	8094571	11	66801247	99	0.351158
4	8094571	11	66804441	99	0.334483
4	8094571	11	66805794	99	0.334483
4	8094571	11	66806235	99	0.334483
4	8094571	11	66807561	99	0.334483
4	8094571	11	66810232	99	0.334483
4	8094603	11	66798211	99	0.351158
4	8094603	11	66798653	99	0.351158
4	8094603	11	66799358	99	0.351158
4	8094603	11	66800376	99	0.306417
4	8094603	11	66801247	99	0.351158
4	8094603	11	66804441	99	0.334483
4	8094603	11	66805794	99	0.334483
4	8094603	11	66806235	99	0.334483
4	8094603	11	66807561	99	0.334483
4	8094603	11	66810232	99	0.334483
4	8094650	11	66798211	99	0.351158
4	8094650	11	66798653	99	0.351158
4	8094650	11	66799358	99	0.351158
4	8094650	11	66800376	99	0.306417
4	8094650	11	66801247	99	0.351158
4	8094650	11	66804441	99	0.334483
4	8094650	11	66805794	99	0.334483
4	8094650	11	66806235	99	0.334483
4	8094650	11	66807561	99	0.334483
4	8094650	11	66810232	99	0.334483
4	8094678	11	66800376	99	0.300194
4	8094792	11	66798211	99	0.351158
4	8094792	11	66798653	99	0.351158
4	8094792	11	66799358	99	0.351158
4	8094792	11	66800376	99	0.306417
4	8094792	11	66801247	99	0.351158
4	8094792	11	66804441	99	0.334483
4	8094792	11	66805794	99	0.334483
4	8094792	11	66806235	99	0.334483
4	8094792	11	66807561	99	0.334483
4	8094792	11	66810232	99	0.334483
4	8094806	11	66798211	99	0.303142
4	8094806	11	66798653	99	0.303142
4	8094806	11	66799358	99	0.303142
4	8094806	11	66801247	99	0.303142
4	8095145	11	66798211	99	0.351158
4	8095145	11	66798653	99	0.351158
4	8095145	11	66799358	99	0.351158
4	8095145	11	66800376	99	0.306417
4	8095145	11	66801247	99	0.351158
4	8095145	11	66804441	99	0.334483
4	8095145	11	66805794	99	0.334483
4	8095145	11	66806235	99	0.334483
4	8095145	11	66807561	99	0.334483
4	8095145	11	66810232	99	0.334483
4	8095419	11	66798211	99	0.303142
4	8095419	11	66798653	99	0.303142
4	8095419	11	66799358	99	0.303142
4	8095419	11	66801247	99	0.303142
4	8097333	11	66798211	99	0.303142
4	8097333	11	66798653	99	0.303142
4	8097333	11	66799358	99	0.303142
4	8097333	11	66801247	99	0.303142
4	10510467	11	60919711	99	0.301669
4	10510467	11	60919787	99	0.301669
4	10510467	11	60923441	99	0.301669
4	10510467	11	60923782	99	0.301669
4	10510467	11	60923783	99	0.301669
4	10715193	11	69185139	99	0.338862
4	10716362	11	69185139	99	0.338862
4	11500166	11	60047502	99	0.319811
4	11797069	11	68463936	99	0.30008
4	11797069	11	68505262	99	0.30008
4	11797069	11	68505389	99	0.30008
4	11797069	11	68512145	99	0.30008
4	11797069	11	68515239	99	0.30008
4	12151235	11	63676313	99	0.322788
4	12151487	11	63676313	99	0.322788
4	12157237	11	63676313	99	0.350963
4	12163612	11	63676313	99	0.350963
4	12163678	11	63676313	99	0.321177
4	13194628	11	64672285	99	0.311569
4	13197823	11	64672285	99	0.301011
4	13200284	11	64672285	99	0.301011
4	13203199	11	64672285	99	0.301011
4	13208834	11	64672285	99	0.301011
4	13211960	11	64672285	99	0.301011
4	13213518	11	64672285	99	0.301011
4	13213601	11	64672285	99	0.301011
4	13213672	11	64672285	99	0.301011
4	13214883	11	64672285	99	0.301011
4	13217219	11	64672285	99	0.301011
4	13217460	11	64672285	99	0.301011
4	13217638	11	64672285	99	0.301011
4	13218418	11	64672285	99	0.301011
4	13231648	11	64672285	99	0.311569
4	13232902	11	64672285	99	0.301011
4	13234034	11	64672285	99	0.301011
4	13236734	11	64672285	99	0.301011
4	13237004	11	64672285	99	0.301011
4	13457910	11	70065112	99	0.303202
4	14842083	11	80583032	99	0.323068
4	14842083	11	80591313	99	0.323068
4	14957258	11	64548496	99	0.369947
4	14957444	11	64548496	99	0.344116
4	16055006	11	73640100	99	0.304157
4	17021985	11	56079967	99	0.317852
4	17045368	11	75142867	99	0.302351
4	17045368	11	75142918	99	0.302351
4	17552752	11	76038134	99	0.321879
4	17552752	11	76074801	99	0.318501
4	17552752	11	76080066	99	0.318501
4	17552752	11	76094825	99	0.326399
4	18265457	11	56905084	99	0.302648
4	18878827	11	67440959	99	0.3027
4	19052530	11	61781196	99	0.301988
4	20412908	11	70724056	99	0.302487
4	20418308	11	70724056	99	0.302487
4	20427853	11	70724056	99	0.302487
4	20449765	11	70724056	99	0.314628
4	21896795	11	80395178	99	0.309159
4	21896795	11	80395507	99	0.309159
4	21896795	11	80396287	99	0.309159
4	21896795	11	80399413	99	0.309159
4	21896795	11	80399511	99	0.309159
4	21896795	11	80399813	99	0.309159
4	21896795	11	80399974	99	0.309159
4	21896795	11	80400859	99	0.309159
4	21896795	11	80417623	99	0.309159
4	21896795	11	80423814	99	0.309159
4	21900518	11	80395178	99	0.330207
4	21900518	11	80395507	99	0.330207
4	21900518	11	80396287	99	0.330207
4	21900518	11	80399413	99	0.330207
4	21900518	11	80399511	99	0.330207
4	21900518	11	80399813	99	0.330207
4	21900518	11	80399974	99	0.330207
4	21900518	11	80400859	99	0.330207
4	21900518	11	80417623	99	0.330207
4	21900518	11	80423814	99	0.330207
4	21910161	11	80395178	99	0.312673
4	21910161	11	80395507	99	0.312673
4	21910161	11	80396287	99	0.312673
4	21910161	11	80399413	99	0.312673
4	21910161	11	80399511	99	0.312673
4	21910161	11	80399813	99	0.312673
4	21910161	11	80399974	99	0.312673
4	21910161	11	80400859	99	0.312673
4	21910161	11	80417623	99	0.312673
4	21910161	11	80423814	99	0.312673
4	22214964	11	71496221	99	0.314417
4	23847825	11	62437000	99	0.308175
4	23847825	11	62438207	99	0.308175
4	23847825	11	62438498	99	0.308175
4	23847825	11	62438846	99	0.308175
4	23847825	11	62440823	99	0.308175
4	23847825	11	62442621	99	0.308175
4	23852332	11	62437000	99	0.308175
4	23852332	11	62438207	99	0.308175
4	23852332	11	62438498	99	0.308175
4	23852332	11	62438846	99	0.308175
4	23852332	11	62440823	99	0.308175
4	23852332	11	62442621	99	0.308175
4	23853244	11	62437000	99	0.308175
4	23853244	11	62438207	99	0.308175
4	23853244	11	62438498	99	0.308175
4	23853244	11	62438846	99	0.308175
4	23853244	11	62440823	99	0.308175
4	23853244	11	62442621	99	0.308175
4	25548886	11	80937392	99	0.324985
4	25548886	11	80944468	99	0.324635
4	27377567	11	59739104	99	0.310389
4	29246988	11	57062509	99	0.339217
4	29246988	11	57064876	99	0.339217
4	29246988	11	57064981	99	0.313035
4	30858315	11	77889203	99	0.308221
4	30859857	11	79086487	99	0.310932
4	30861403	11	79086487	99	0.310932
4	30867009	11	79086487	99	0.310932
4	30876340	11	79086487	99	0.310932
4	30881066	11	79086487	99	0.310932
4	31319235	11	49275354	99	0.314244
4	31319235	11	49339071	99	0.311552
4	31319279	11	49275354	99	0.314244
4	31319279	11	49339071	99	0.311552
4	31319484	11	49275354	99	0.314244
4	31319484	11	49339071	99	0.311552
4	31319680	11	49275354	99	0.314244
4	31319680	11	49339071	99	0.311552
4	31319944	11	49275354	99	0.306459
4	31319944	11	49339071	99	0.311656
4	32225277	11	79241977	99	0.301165
4	32225992	11	79241977	99	0.301165
4	32231308	11	79241977	99	0.301165
4	32232049	11	79241977	99	0.301165
4	32721116	11	69995482	99	0.302291
4	32721116	11	70009720	99	0.306389
4	1627062	11	102463359	99	0.313913
4	1627062	11	102470895	99	0.313913
4	1789003	11	86410402	99	0.321247
4	3932725	11	96015420	99	0.311116
4	3988242	11	92395861	99	0.303781
4	3991921	11	95036980	99	0.379549
4	3991921	11	95037134	99	0.379549
4	3993298	11	95036980	99	0.379549
4	3993298	11	95037134	99	0.379549
4	4837648	11	102825091	99	0.309922
4	5231006	11	100368794	99	0.303729
4	5531740	11	85299165	99	0.339
4	5770941	11	87457254	99	0.321357
4	5770941	11	87459879	99	0.313352
4	5770941	11	87474538	99	0.311229
4	5770941	11	87487469	99	0.307302
4	5770941	11	87503502	99	0.341308
4	5770941	11	87511410	99	0.306747
4	6175398	11	100125643	99	0.319186
4	6835821	11	104225748	99	0.313794
4	7268899	11	104057830	99	0.304053
4	7495757	11	106740266	99	0.302125
4	7495757	11	106740348	99	0.302125
4	7495757	11	106740836	99	0.302125
4	7495757	11	106741553	99	0.302125
4	7495757	11	106744618	99	0.302125
4	7495757	11	106749223	99	0.302125
4	7495757	11	106749696	99	0.302125
4	7495757	11	106750585	99	0.302125
4	7495757	11	106753226	99	0.302125
4	7495757	11	106753757	99	0.302125
4	7495757	11	106753957	99	0.302125
4	7495757	11	106755864	99	0.302125
4	7713859	11	94072467	99	0.302305
4	7763246	11	95975630	99	0.358771
4	7763246	11	95977311	99	0.301396
4	7774352	11	82067669	99	0.31113
4	7876811	11	95975630	99	0.332625
4	7876811	11	95977311	99	0.323433
4	7884703	11	95975630	99	0.332625
4	7884703	11	95977311	99	0.323433
4	7910872	11	95975630	99	0.332625
4	7910872	11	95977311	99	0.323433
4	7921014	11	95975630	99	0.332625
4	7921014	11	95977311	99	0.323433
4	7923743	11	95975630	99	0.332625
4	7923743	11	95977311	99	0.323433
4	7956198	11	95975630	99	0.332625
4	7956198	11	95977311	99	0.323433
4	9411831	11	97245027	99	0.302405
4	9414951	11	97245027	99	0.308661
4	9415623	11	97245027	99	0.320824
4	9415626	11	97245027	99	0.320824
4	10686941	11	104630022	99	0.311327
4	10686941	11	104630276	99	0.311327
4	10686941	11	104630411	99	0.311327
4	10686941	11	104630416	99	0.311327
4	10686941	11	104631635	99	0.311327
4	10686941	11	104631879	99	0.311327
4	10686941	11	104632881	99	0.311327
4	10686941	11	104633154	99	0.311327
4	10686941	11	104633820	99	0.311327
4	10686941	11	104634185	99	0.311327
4	10686941	11	104634226	99	0.311327
4	10686941	11	104635235	99	0.311327
4	10686941	11	104635775	99	0.311327
4	10686941	11	104635776	99	0.311327
4	10686941	11	104635897	99	0.311327
4	10686941	11	104636434	99	0.311327
4	10686941	11	104636624	99	0.311327
4	10686941	11	104636860	99	0.311327
4	10686941	11	104637035	99	0.311327
4	10686941	11	104637471	99	0.311327
4	10686941	11	104637606	99	0.311327
4	10686941	11	104638021	99	0.311327
4	10686941	11	104638433	99	0.311327
4	10686941	11	104638455	99	0.311327
4	10686941	11	104638770	99	0.311327
4	10686941	11	104638833	99	0.311327
4	10686941	11	104639120	99	0.311327
4	10686941	11	104639407	99	0.311327
4	10686941	11	104639617	99	0.311327
4	10686941	11	104639955	99	0.311327
4	10686941	11	104640361	99	0.311327
4	10686941	11	104640630	99	0.311327
4	10686941	11	104640797	99	0.311327
4	10686941	11	104640838	99	0.311327
4	10686941	11	104640855	99	0.311327
4	10686941	11	104641287	99	0.311327
4	10686941	11	104641448	99	0.311327
4	10686941	11	104641449	99	0.311327
4	10686941	11	104641575	99	0.311327
4	10686941	11	104641585	99	0.311327
4	10686941	11	104641814	99	0.311327
4	10686941	11	104642247	99	0.311327
4	10686941	11	104642303	99	0.311327
4	10686941	11	104642467	99	0.311327
4	10686941	11	104642470	99	0.311327
4	10686941	11	104642815	99	0.311327
4	10686941	11	104642932	99	0.311327
4	10686941	11	104643943	99	0.311327
4	10686941	11	104646632	99	0.311327
4	10686941	11	104647434	99	0.311327
4	10686941	11	104647569	99	0.311327
4	10686941	11	104648147	99	0.311327
4	11528026	11	91540626	99	0.331615
4	11528026	11	91544473	99	0.331615
4	11528026	11	91548408	99	0.331615
4	11557974	11	93403489	99	0.306768
4	11557974	11	93417859	99	0.306768
4	11557974	11	93421782	99	0.306768
4	11561139	11	93403489	99	0.306768
4	11561139	11	93417859	99	0.306768
4	11561139	11	93421782	99	0.306768
4	11563185	11	93403489	99	0.306768
4	11563185	11	93417859	99	0.306768
4	11563185	11	93421782	99	0.306768
4	11564085	11	93403489	99	0.306768
4	11564085	11	93417859	99	0.306768
4	11564085	11	93421782	99	0.306768
4	12837742	11	100592210	99	0.312602
4	13154349	11	93263779	99	0.313629
4	13155166	11	93263779	99	0.313629
4	13773637	11	99507669	99	0.31104
4	14271150	11	100679357	99	0.309516
4	16062823	11	82538240	99	0.324623
4	16529582	11	107238352	99	0.331777
4	16529582	11	107242027	99	0.331777
4	16529809	11	107238352	99	0.323764
4	16529809	11	107242027	99	0.323764
4	16799572	11	101824527	99	0.301042
4	16799572	11	101830903	99	0.309385
4	16799572	11	101840975	99	0.309385
4	16799572	11	101851952	99	0.309385
4	16799572	11	101856428	99	0.309385
4	16799572	11	101860233	99	0.309385
4	16799572	11	101861539	99	0.309385
4	16799572	11	101868820	99	0.309385
4	16799572	11	101870458	99	0.309385
4	16799572	11	101870955	99	0.309385
4	17259052	11	99972081	99	0.308714
4	17471978	11	83750851	99	0.315335
4	19611807	11	98112892	99	0.310989
4	19613470	11	98112892	99	0.310989
4	19614943	11	98112892	99	0.310989
4	19616924	11	98112892	99	0.310989
4	19617728	11	98112892	99	0.310989
4	19618463	11	98112892	99	0.310989
4	19621456	11	98112892	99	0.310989
4	19621731	11	98112892	99	0.310989
4	19622808	11	98112892	99	0.310989
4	19628339	11	98112892	99	0.310989
4	19631392	11	98112892	99	0.310989
4	19635626	11	98112892	99	0.310989
4	19644080	11	98112892	99	0.310989
4	19645458	11	98112892	99	0.310989
4	20079417	11	83575858	99	0.303594
4	20105197	11	101146734	99	0.305149
4	20970039	11	97896473	99	0.303091
4	20970039	11	97899297	99	0.30839
4	20970039	11	97904400	99	0.30839
4	20970039	11	97905582	99	0.30839
4	20970039	11	97913006	99	0.322476
4	20970039	11	97913741	99	0.322476
4	20970039	11	97915304	99	0.322476
4	20970039	11	97915706	99	0.322476
4	20970039	11	97915910	99	0.322476
4	20970039	11	97916020	99	0.322476
4	20970039	11	97916052	99	0.322476
4	20970039	11	97916475	99	0.322476
4	20970039	11	97917125	99	0.322476
4	20977316	11	97913006	99	0.308176
4	20977316	11	97913741	99	0.308176
4	20977316	11	97915304	99	0.308176
4	20977316	11	97915706	99	0.308176
4	20977316	11	97915910	99	0.308176
4	20977316	11	97916020	99	0.308176
4	20977316	11	97916052	99	0.308176
4	20977316	11	97916475	99	0.308176
4	20977316	11	97917125	99	0.308176
4	20977587	11	97913006	99	0.308176
4	20977587	11	97913741	99	0.308176
4	20977587	11	97915304	99	0.308176
4	20977587	11	97915706	99	0.308176
4	20977587	11	97915910	99	0.308176
4	20977587	11	97916020	99	0.308176
4	20977587	11	97916052	99	0.308176
4	20977587	11	97916475	99	0.308176
4	20977587	11	97917125	99	0.308176
4	21272837	11	107686321	99	0.305619
4	22435993	11	88117962	99	0.311489
4	22435993	11	88156179	99	0.311489
4	23996666	11	107184155	99	0.36267
4	24029728	11	107184155	99	0.314025
4	24088388	11	92383043	99	0.302085
4	24088388	11	92416463	99	0.302085
4	24096967	11	92383043	99	0.302085
4	24096967	11	92416463	99	0.302085
4	24097010	11	92383043	99	0.302085
4	24097010	11	92416463	99	0.302085
4	24098250	11	92383043	99	0.302085
4	24098250	11	92416463	99	0.302085
4	24098750	11	92383043	99	0.302085
4	24098750	11	92416463	99	0.302085
4	24100079	11	92383043	99	0.302085
4	24100079	11	92416463	99	0.302085
4	24102701	11	92383043	99	0.302085
4	24102701	11	92416463	99	0.302085
4	24105833	11	92383043	99	0.302085
4	24105833	11	92416463	99	0.302085
4	24106214	11	92386154	99	0.306058
4	24107892	11	92359522	99	0.304595
4	24107892	11	92360525	99	0.304595
4	24107892	11	92383043	99	0.324401
4	24107892	11	92386154	99	0.344723
4	24107892	11	92416463	99	0.324401
4	24108328	11	92383043	99	0.302085
4	24108328	11	92416463	99	0.302085
4	24109287	11	92383043	99	0.302085
4	24109287	11	92416463	99	0.302085
4	24110130	11	92359522	99	0.304595
4	24110130	11	92360525	99	0.304595
4	24110130	11	92383043	99	0.324401
4	24110130	11	92386154	99	0.344723
4	24110130	11	92416463	99	0.324401
4	24110160	11	92359522	99	0.304595
4	24110160	11	92360525	99	0.304595
4	24110160	11	92383043	99	0.324401
4	24110160	11	92386154	99	0.344723
4	24110160	11	92416463	99	0.324401
4	24111301	11	92383043	99	0.301658
4	24111301	11	92386154	99	0.318614
4	24111301	11	92416463	99	0.301658
4	24112308	11	92383043	99	0.302085
4	24112308	11	92416463	99	0.302085
4	24113781	11	92386154	99	0.315684
4	24635938	11	103979863	99	0.345822
4	24635938	11	103979929	99	0.321911
4	25511256	11	103686892	99	0.328125
4	25511256	11	103688177	99	0.315418
4	25511256	11	103688181	99	0.315418
4	25511256	11	103688183	99	0.315418
4	25511256	11	103688185	99	0.315418
4	25511256	11	103688189	99	0.315418
4	25511416	11	103686892	99	0.328125
4	25511416	11	103688177	99	0.315418
4	25511416	11	103688181	99	0.315418
4	25511416	11	103688183	99	0.315418
4	25511416	11	103688185	99	0.315418
4	25511416	11	103688189	99	0.315418
4	25513693	11	103686892	99	0.328125
4	25513693	11	103688177	99	0.315418
4	25513693	11	103688181	99	0.315418
4	25513693	11	103688183	99	0.315418
4	25513693	11	103688185	99	0.315418
4	25513693	11	103688189	99	0.315418
4	25515663	11	103686892	99	0.328125
4	25515663	11	103688177	99	0.315418
4	25515663	11	103688181	99	0.315418
4	25515663	11	103688183	99	0.315418
4	25515663	11	103688185	99	0.315418
4	25515663	11	103688189	99	0.315418
4	25534140	11	103686892	99	0.3078
4	25660037	11	87588010	99	0.306482
4	25975435	11	103464952	99	0.31484
4	25975765	11	103464952	99	0.31484
4	25976544	11	103464952	99	0.31484
4	25977070	11	103464952	99	0.31484
4	25977109	11	103464952	99	0.333245
4	26872362	11	84040678	99	0.31972
4	26872362	11	84041716	99	0.306745
4	26872362	11	84042043	99	0.31134
4	26932412	11	100682388	99	0.327958
4	27528248	11	99450342	99	0.304265
4	27887833	11	103201737	99	0.35945
4	27887833	11	103258739	99	0.35945
4	27887833	11	103274927	99	0.35945
4	27887833	11	103283106	99	0.312158
4	27887833	11	103341605	99	0.339997
4	28069856	11	102106855	99	0.301223
4	28072929	11	102106855	99	0.301223
4	28073301	11	102106855	99	0.301223
4	28096893	11	102106855	99	0.301223
4	28114603	11	89633341	99	0.301499
4	30343603	11	98202744	99	0.304967
4	30343780	11	98202744	99	0.304967
4	30345516	11	98202744	99	0.307284
4	30347710	11	98202744	99	0.307284
4	30352383	11	98202744	99	0.307284
4	30352519	11	98202744	99	0.307284
4	30354355	11	98202744	99	0.307284
4	30484443	11	97181845	99	0.325128
4	30627039	11	98208119	99	0.314181
4	32463948	11	101128465	99	0.313887
4	32463948	11	101150624	99	0.313887
4	243936	11	116425538	99	0.304371
4	549082	11	119955245	99	0.352453
4	549082	11	119955246	99	0.352453
4	1089254	11	119955245	99	0.331019
4	1089254	11	119955246	99	0.331019
4	1557677	11	119451380	99	0.324503
4	2024028	11	125005477	99	0.322008
4	2024028	11	125005492	99	0.322008
4	2155452	11	124627970	99	0.302226
4	2155452	11	124629534	99	0.302226
4	2226369	11	124627970	99	0.301814
4	2226369	11	124629534	99	0.301814
4	2358291	11	128339806	99	0.317405
4	3120240	11	121329041	99	0.320412
4	3120240	11	121377353	99	0.314977
4	3573108	11	114432175	99	0.494898
4	3573111	11	114432175	99	0.494898
4	3573608	11	114432093	99	0.331081
4	3573608	11	114432095	99	0.331081
4	3574490	11	134629874	99	0.316118
4	3593982	11	114432850	99	0.326531
4	3593986	11	114432850	99	0.326531
4	3594908	11	114433193	99	0.494898
4	3594908	11	114433196	99	0.494898
4	3594909	11	114433193	99	0.494898
4	3594909	11	114433196	99	0.494898
4	3928830	11	126486181	99	0.300963
4	3929155	11	126486181	99	0.300963
4	3929261	11	126486181	99	0.300963
4	3930237	11	126486181	99	0.300963
4	4399564	11	112993939	99	0.307117
4	5231710	11	134402324	99	0.307948
4	6005012	11	131443240	99	0.316898
4	6007942	11	131443240	99	0.350699
4	6008270	11	131443240	99	0.329114
4	6304286	11	109417735	99	0.311627
4	6494969	11	113523691	99	0.360626
4	6494969	11	113529155	99	0.301473
4	6775439	11	124795158	99	0.360742
4	6775781	11	124795158	99	0.360742
4	7170392	11	130355118	99	0.316108
4	7244773	11	122212212	99	0.300732
4	7244773	11	122213981	99	0.300732
4	7245444	11	122212212	99	0.300732
4	7245444	11	122213981	99	0.300732
4	7245707	11	122212212	99	0.300732
4	7245707	11	122213981	99	0.300732
4	7369363	11	115993376	99	0.305998
4	7623192	11	119955245	99	0.309542
4	7623192	11	119955246	99	0.309542
4	7623192	11	126095994	99	0.408002
4	7623192	11	126095995	99	0.408002
4	7623192	11	134321405	99	0.438256
4	7623192	11	134321408	99	0.438256
4	7623192	11	134321409	99	0.438256
4	7661759	11	119457108	99	0.31365
4	7661759	11	119459810	99	0.31365
4	7661759	11	119464002	99	0.31365
4	7661759	11	119468409	99	0.31365
4	7836641	11	119955245	99	0.356651
4	7836641	11	119955246	99	0.356651
4	7836641	11	126095994	99	0.318531
4	7836641	11	126095995	99	0.318531
4	7836641	11	134321405	99	0.415825
4	7836641	11	134321408	99	0.415825
4	7836641	11	134321409	99	0.415825
4	7836732	11	119955245	99	0.366577
4	7836732	11	119955246	99	0.366577
4	7836732	11	134321405	99	0.360565
4	7836732	11	134321408	99	0.360565
4	7836732	11	134321409	99	0.360565
4	7836732	11	134844763	99	0.471569
4	7836732	11	134845439	99	0.314278
4	7836733	11	119955245	99	0.366577
4	7836733	11	119955246	99	0.366577
4	7836733	11	134321405	99	0.360565
4	7836733	11	134321408	99	0.360565
4	7836733	11	134321409	99	0.360565
4	7836733	11	134844763	99	0.471569
4	7836733	11	134845439	99	0.314278
4	8137429	11	112696913	99	0.307912
4	8137803	11	112696913	99	0.307912
4	8658836	11	115417950	99	0.309134
4	8890348	11	121341150	99	0.318676
4	8958659	11	121831524	99	0.344044
4	9500195	11	132053441	99	0.305818
4	9502788	11	132053441	99	0.305818
4	9982875	11	123511996	99	0.30297
4	10519631	11	116048708	99	0.303282
4	10977582	11	125777246	99	0.32944
4	10977582	11	125777250	99	0.32944
4	10984446	11	125777246	99	0.305356
4	10984446	11	125777250	99	0.305356
4	12699170	11	108672872	99	0.324037
4	12699231	11	108672872	99	0.324037
4	12701150	11	108672872	99	0.324037
4	12701484	11	108672872	99	0.324037
4	12702378	11	108672872	99	0.324037
4	12705420	11	108672872	99	0.324037
4	12707235	11	108672872	99	0.3232
4	12709783	11	108672872	99	0.324037
4	12710594	11	108672872	99	0.324037
4	12713760	11	108672872	99	0.324037
4	12714067	11	108672872	99	0.324037
4	12717348	11	108672872	99	0.324037
4	12720361	11	108672872	99	0.324037
4	12720711	11	108672872	99	0.324037
4	12723744	11	108672872	99	0.3232
4	12782335	11	112712176	99	0.321386
4	12785001	11	112712176	99	0.312338
4	12873992	11	131212040	99	0.302156
4	13025034	11	120972518	99	0.311194
4	13025034	11	120972591	99	0.311194
4	13025034	11	131713785	99	0.301011
4	13025034	11	131713806	99	0.319644
4	13025034	11	131713867	99	0.319644
4	13565743	11	130695126	99	0.300357
4	14129719	11	126464255	99	0.300724
4	14130285	11	128198137	99	0.32206
4	14136815	11	108018121	99	0.30214
4	14137440	11	108018121	99	0.30214
4	14418179	11	113678924	99	0.306355
4	14801545	11	109420750	99	0.337081
4	15207117	11	122706625	99	0.321522
4	15790999	11	130235834	99	0.311383
4	15819916	11	130235834	99	0.322138
4	15823893	11	130235834	99	0.320401
4	16017254	11	111488532	99	0.388944
4	16017898	11	111488532	99	0.388772
4	16017960	11	111488532	99	0.388772
4	16018216	11	111488532	99	0.388772
4	16018282	11	111488532	99	0.326344
4	16018324	11	111488532	99	0.326344
4	16018527	11	111488532	99	0.326344
4	16018534	11	111488532	99	0.326344
4	16018920	11	111488532	99	0.308209
4	17471337	11	125509838	99	0.314426
4	17471337	11	125520521	99	0.314426
4	17471337	11	125539477	99	0.314426
4	19121778	11	118028167	99	0.300879
4	19122194	11	118028167	99	0.300879
4	19272917	11	114928678	99	0.352274
4	19273597	11	114928678	99	0.352274
4	19274301	11	114928678	99	0.352274
4	19274618	11	114928678	99	0.352274
4	19275044	11	114928678	99	0.352274
4	19275372	11	114928678	99	0.352274
4	19275796	11	114928678	99	0.352274
4	19276044	11	114928678	99	0.352274
4	19276615	11	114928678	99	0.352274
4	19276627	11	114928678	99	0.352274
4	19277148	11	114928678	99	0.352274
4	19278640	11	114928678	99	0.352274
4	19278905	11	114928678	99	0.352274
4	19281514	11	114928678	99	0.352274
4	19521459	11	127241950	99	0.311203
4	19521459	11	127244638	99	0.311203
4	19521459	11	127251472	99	0.311203
4	19521459	11	127251487	99	0.311203
4	19521459	11	127255581	99	0.311203
4	19521459	11	127256031	99	0.311203
4	19521459	11	127258279	99	0.311203
4	19521459	11	127260345	99	0.311203
4	19521459	11	127263691	99	0.311203
4	19521459	11	127267384	99	0.311203
4	19521459	11	127268205	99	0.311203
4	19521459	11	127269436	99	0.311203
4	19521459	11	127270833	99	0.311203
4	19521459	11	127270966	99	0.311203
4	19521459	11	127271024	99	0.311203
4	19521459	11	127271849	99	0.311203
4	19521459	11	127272038	99	0.311203
4	19521459	11	127272158	99	0.311203
4	19521459	11	127272303	99	0.311203
4	19521459	11	127272308	99	0.311203
4	19521459	11	127273132	99	0.311203
4	19916021	11	116046336	99	0.317859
4	19917297	11	116046336	99	0.317859
4	19922100	11	116046336	99	0.317859
4	19928181	11	116046336	99	0.310416
4	19930289	11	116046336	99	0.317859
4	21376818	11	120535553	99	0.311885
4	21443226	11	115894210	99	0.309837
4	21443226	11	115900015	99	0.309837
4	21508471	11	130626641	99	0.304025
4	21598315	11	122742743	99	0.375753
4	21598315	11	122742950	99	0.375753
4	21598315	11	122743495	99	0.375753
4	21598349	11	122742743	99	0.399481
4	21598349	11	122742950	99	0.399481
4	21598349	11	122743495	99	0.399481
4	21598374	11	122742743	99	0.375753
4	21598374	11	122742950	99	0.375753
4	21598374	11	122743495	99	0.375753
4	21600394	11	122742743	99	0.326463
4	21600394	11	122742950	99	0.326463
4	21600394	11	122743495	99	0.326463
4	21603519	11	122742743	99	0.321866
4	21603519	11	122742950	99	0.321866
4	21603519	11	122743495	99	0.321866
4	21605878	11	122742743	99	0.308767
4	21605878	11	122742950	99	0.308767
4	21605878	11	122743495	99	0.308767
4	21607058	11	122742743	99	0.326463
4	21607058	11	122742950	99	0.326463
4	21607058	11	122743495	99	0.326463
4	21607597	11	122742743	99	0.326463
4	21607597	11	122742950	99	0.326463
4	21607597	11	122743495	99	0.326463
4	21608665	11	122742743	99	0.326463
4	21608665	11	122742950	99	0.326463
4	21608665	11	122743495	99	0.326463
4	21608901	11	122742743	99	0.308767
4	21608901	11	122742950	99	0.308767
4	21608901	11	122743495	99	0.308767
4	21608927	11	122742743	99	0.326463
4	21608927	11	122742950	99	0.326463
4	21608927	11	122743495	99	0.326463
4	21609668	11	122742743	99	0.326463
4	21609668	11	122742950	99	0.326463
4	21609668	11	122743495	99	0.326463
4	21609881	11	122742743	99	0.308767
4	21609881	11	122742950	99	0.308767
4	21609881	11	122743495	99	0.308767
4	21610190	11	122742743	99	0.326463
4	21610190	11	122742950	99	0.326463
4	21610190	11	122743495	99	0.326463
4	21610414	11	122742743	99	0.326463
4	21610414	11	122742950	99	0.326463
4	21610414	11	122743495	99	0.326463
4	22511449	11	116302489	99	0.308134
4	22511449	11	116302651	99	0.318761
4	22511449	11	116302666	99	0.318761
4	22677149	11	122584944	99	0.303449
4	22681537	11	122584944	99	0.303449
4	23364042	11	109621309	99	0.308964
4	23385321	11	109583900	99	0.324037
4	23385321	11	109586374	99	0.324037
4	23385321	11	109587320	99	0.324037
4	23385321	11	109590381	99	0.324037
4	23385321	11	109591813	99	0.324037
4	23385321	11	109591974	99	0.324037
4	23385321	11	109593266	99	0.324037
4	23385321	11	109596509	99	0.324037
4	23385321	11	109596946	99	0.324037
4	23385321	11	109597582	99	0.324037
4	23385321	11	109598169	99	0.324037
4	23385321	11	109610858	99	0.324037
4	23385321	11	109615846	99	0.324037
4	23385321	11	109619408	99	0.324037
4	23385321	11	109620754	99	0.309134
4	23385321	11	109620874	99	0.309134
4	23385321	11	109621309	99	0.308964
4	23385321	11	109621554	99	0.309134
4	23385321	11	109624732	99	0.309134
4	23385321	11	109626589	99	0.309134
4	23385321	11	109626826	99	0.309134
4	23829862	11	127318787	99	0.315627
4	24257494	11	128307445	99	0.301089
4	24867648	11	119808535	99	0.309104
4	24871308	11	119808535	99	0.309104
4	26544669	11	112526916	99	0.308723
4	27184123	11	127405968	99	0.305583
4	27184123	11	127407494	99	0.305583
4	27184123	11	127410602	99	0.305583
4	27184123	11	127414348	99	0.305583
4	27817792	11	132751584	99	0.333522
4	27821346	11	132751584	99	0.336682
4	27822361	11	132751584	99	0.300038
4	27822890	11	132751584	99	0.300038
4	28487774	11	115232610	99	0.31255
4	28487774	11	115235974	99	0.335376
4	28487774	11	115244431	99	0.307015
4	28487774	11	115255877	99	0.325091
4	28487774	11	115259288	99	0.316858
4	28500150	11	115227171	99	0.301418
4	28500150	11	115232610	99	0.306157
4	28500150	11	115235974	99	0.329578
4	28500150	11	115241626	99	0.301418
4	28500150	11	115244431	99	0.303281
4	28500150	11	115255877	99	0.321684
4	28500150	11	115259288	99	0.315788
4	29246988	11	131855536	99	0.319987
4	29251216	11	111114765	99	0.306933
4	29478222	11	128641295	99	0.36267
4	29479933	11	128641295	99	0.36267
4	29482282	11	128641295	99	0.36267
4	29483083	11	128641295	99	0.36267
4	29483698	11	128641295	99	0.36267
4	29484255	11	128641295	99	0.36267
4	29487248	11	128641295	99	0.36267
4	29497783	11	128641295	99	0.36267
4	29498894	11	128641295	99	0.339448
4	29500866	11	128641295	99	0.36267
4	29504431	11	128641295	99	0.36267
4	29508189	11	128641295	99	0.36267
4	29510464	11	128641295	99	0.36267
4	29512299	11	128641295	99	0.36267
4	29519995	11	128641295	99	0.36267
4	29567644	11	128641295	99	0.419511
4	29567644	11	128657988	99	0.32035
4	29567644	11	128659943	99	0.32035
4	29567644	11	128675698	99	0.33978
4	29567644	11	128676700	99	0.33978
4	29567644	11	128686293	99	0.33978
4	29567644	11	128688216	99	0.33978
4	29567644	11	128691899	99	0.33978
4	29576247	11	128641295	99	0.419511
4	29576247	11	128657988	99	0.32035
4	29576247	11	128659943	99	0.32035
4	29576247	11	128675698	99	0.33978
4	29576247	11	128676700	99	0.33978
4	29576247	11	128686293	99	0.33978
4	29576247	11	128688216	99	0.33978
4	29576247	11	128691899	99	0.33978
4	29584840	11	128641295	99	0.419511
4	29584840	11	128657988	99	0.32035
4	29584840	11	128659943	99	0.32035
4	29584840	11	128675698	99	0.33978
4	29584840	11	128676700	99	0.33978
4	29584840	11	128686293	99	0.33978
4	29584840	11	128688216	99	0.33978
4	29584840	11	128691899	99	0.33978
4	29588510	11	128641295	99	0.419511
4	29588510	11	128657988	99	0.32035
4	29588510	11	128659943	99	0.32035
4	29588510	11	128675698	99	0.33978
4	29588510	11	128676700	99	0.33978
4	29588510	11	128686293	99	0.33978
4	29588510	11	128688216	99	0.33978
4	29588510	11	128691899	99	0.33978
4	29592614	11	128641295	99	0.396369
4	29592614	11	128657988	99	0.300633
4	29592614	11	128659943	99	0.300633
4	29592614	11	128675698	99	0.319588
4	29592614	11	128676700	99	0.319588
4	29592614	11	128686293	99	0.319588
4	29592614	11	128688216	99	0.319588
4	29592614	11	128691899	99	0.319588
4	29667072	11	128641295	99	0.4446
4	29667072	11	128657988	99	0.341743
4	29667072	11	128659943	99	0.341743
4	29667072	11	128664565	99	0.303536
4	29667072	11	128675698	99	0.361681
4	29667072	11	128676700	99	0.361681
4	29667072	11	128686293	99	0.361681
4	29667072	11	128688216	99	0.361681
4	29667072	11	128691899	99	0.361681
4	29670444	11	128641295	99	0.303227
4	29677215	11	128641295	99	0.4446
4	29677215	11	128657988	99	0.341743
4	29677215	11	128659943	99	0.341743
4	29677215	11	128664565	99	0.303536
4	29677215	11	128675698	99	0.361681
4	29677215	11	128676700	99	0.361681
4	29677215	11	128686293	99	0.361681
4	29677215	11	128688216	99	0.361681
4	29677215	11	128691899	99	0.361681
4	29692685	11	111007077	99	0.312158
4	29692685	11	111007131	99	0.312158
4	29692685	11	111007609	99	0.312158
4	29692685	11	111007635	99	0.312158
4	29692685	11	111008057	99	0.312158
4	29692685	11	111008167	99	0.312158
4	29692685	11	111008418	99	0.312158
4	29692685	11	111011109	99	0.312158
4	29692685	11	111012160	99	0.312158
4	29692685	11	111013221	99	0.312158
4	29692685	11	111013344	99	0.312158
4	29692685	11	111016062	99	0.312158
4	29692685	11	111016307	99	0.312158
4	29725053	11	128641295	99	0.303227
4	30079525	11	117364821	99	0.314989
4	30079525	11	117377518	99	0.314464
4	30453619	11	130436720	99	0.303375
4	32152614	11	134224699	99	0.312632
4	32152614	11	134226053	99	0.327442
4	32152614	11	134228182	99	0.312632
4	32155161	11	134224699	99	0.312632
4	32155161	11	134226053	99	0.327442
4	32155161	11	134228182	99	0.312632
4	32429977	11	134594941	99	0.303781
4	34505068	11	22857783	99	0.300613
4	35311773	11	2270902	99	0.346834
4	35311773	11	2271975	99	0.327196
4	35311773	11	2272049	99	0.328213
4	35311773	11	2272054	99	0.328213
4	35311773	11	2272717	99	0.328213
4	35311773	11	2273557	99	0.328213
4	35311773	11	2274212	99	0.328213
4	35311773	11	2274297	99	0.328213
4	35311773	11	2275125	99	0.328213
4	35311773	11	2277711	99	0.323103
4	35311773	11	2278110	99	0.328213
4	35312267	11	2270902	99	0.346834
4	35312267	11	2271975	99	0.327196
4	35312267	11	2272049	99	0.328213
4	35312267	11	2272054	99	0.328213
4	35312267	11	2272717	99	0.328213
4	35312267	11	2273557	99	0.328213
4	35312267	11	2274212	99	0.328213
4	35312267	11	2274297	99	0.328213
4	35312267	11	2275125	99	0.328213
4	35312267	11	2277711	99	0.323103
4	35312267	11	2278110	99	0.328213
4	35314656	11	2277711	99	0.300639
4	35315157	11	2270902	99	0.346834
4	35315157	11	2271975	99	0.327196
4	35315157	11	2272049	99	0.328213
4	35315157	11	2272054	99	0.328213
4	35315157	11	2272717	99	0.328213
4	35315157	11	2273557	99	0.328213
4	35315157	11	2274212	99	0.328213
4	35315157	11	2274297	99	0.328213
4	35315157	11	2275125	99	0.328213
4	35315157	11	2277711	99	0.323103
4	35315157	11	2278110	99	0.328213
4	35317162	11	2270902	99	0.343372
4	35317162	11	2277711	99	0.307855
4	37195024	11	19494292	99	0.318179
4	37195024	11	19494698	99	0.318179
4	37195024	11	19541086	99	0.327125
4	37195024	11	19545897	99	0.327125
4	37195517	11	19494292	99	0.318179
4	37195517	11	19494698	99	0.318179
4	37195517	11	19541086	99	0.327125
4	37195517	11	19545897	99	0.327125
4	38309613	11	6316780	99	0.306574
4	38978001	11	19822329	99	0.369128
4	39155882	11	16860061	99	0.316708
4	39162607	11	16860061	99	0.305697
4	39162655	11	16860061	99	0.305697
4	39162658	11	16860061	99	0.305697
4	40264210	11	6341684	99	0.32741
4	40265594	11	6341684	99	0.32741
4	40704324	11	2750361	99	0.304716
4	40951981	11	17706506	99	0.300894
4	40951981	11	17715003	99	0.3126
4	40951981	11	17715619	99	0.3126
4	40951981	11	17716381	99	0.3126
4	40952458	11	17706506	99	0.300894
4	40952458	11	17715003	99	0.3126
4	40952458	11	17715619	99	0.3126
4	40952458	11	17716381	99	0.3126
4	40952460	11	17715003	99	0.305874
4	40952460	11	17715619	99	0.305874
4	40952460	11	17716381	99	0.305874
4	40953139	11	17706506	99	0.32357
4	40953139	11	17715003	99	0.335567
4	40953139	11	17715619	99	0.335567
4	40953139	11	17716381	99	0.335567
4	41002032	11	17160148	99	0.33284
4	41002032	11	17184623	99	0.33284
4	41005575	11	17160148	99	0.360565
4	41005575	11	17184623	99	0.360565
4	41008990	11	17160148	99	0.360565
4	41008990	11	17184623	99	0.360565
4	41010474	11	17160148	99	0.360565
4	41010474	11	17184623	99	0.360565
4	41011708	11	17160148	99	0.360565
4	41011708	11	17184623	99	0.360565
4	41014023	11	17160148	99	0.360565
4	41014023	11	17184623	99	0.360565
4	41022652	11	17160148	99	0.360565
4	41022652	11	17184623	99	0.360565
4	41030604	11	17160148	99	0.360565
4	41030604	11	17184623	99	0.360565
4	41036486	11	17160148	99	0.307692
4	41036486	11	17184623	99	0.307692
4	41456146	11	3207571	99	0.306247
4	42094015	11	8398757	99	0.306317
4	42303365	11	20662442	99	0.324338
4	42329004	11	20662442	99	0.318649
4	42604017	11	196606	99	0.313091
4	42610607	11	196606	99	0.335493
4	42625026	11	196606	99	0.311033
4	42634178	11	196606	99	0.315801
4	42644766	11	196606	99	0.344731
4	43848718	11	10924433	99	0.302222
4	44691795	11	189987	99	0.344732
4	45602757	11	11592691	99	0.305921
4	45602757	11	11592911	99	0.305921
4	45602757	11	11593110	99	0.305921
4	49110595	11	1092715	99	0.326531
4	49157192	11	13857495	99	0.305021
4	49658112	11	532862	99	0.317856
4	49658112	11	532865	99	0.317856
4	55839523	11	12078926	99	0.306062
4	56259167	11	21472742	99	0.335622
4	56259167	11	21472774	99	0.335622
4	56259167	11	21478922	99	0.37138
4	56259167	11	21480151	99	0.37138
4	56259167	11	21481485	99	0.37138
4	56259167	11	21510103	99	0.335622
4	56938390	11	10713757	99	0.334014
4	56938390	11	10715124	99	0.334014
4	56938390	11	10717812	99	0.332146
4	56938390	11	10718194	99	0.378814
4	56938390	11	10718963	99	0.332146
4	56938390	11	10719129	99	0.332146
4	56938390	11	10719142	99	0.332146
4	56938390	11	10719454	99	0.332146
4	56938390	11	10720025	99	0.378814
4	56938390	11	10721337	99	0.378814
4	56938390	11	10721394	99	0.378814
4	56938390	11	10732967	99	0.368294
4	56938390	11	10737001	99	0.368102
4	56938426	11	10713757	99	0.334014
4	56938426	11	10715124	99	0.334014
4	56938426	11	10717812	99	0.332146
4	56938426	11	10718194	99	0.378814
4	56938426	11	10718963	99	0.332146
4	56938426	11	10719129	99	0.332146
4	56938426	11	10719142	99	0.332146
4	56938426	11	10719454	99	0.332146
4	56938426	11	10720025	99	0.378814
4	56938426	11	10721337	99	0.378814
4	56938426	11	10721394	99	0.378814
4	56938426	11	10732967	99	0.368294
4	56938426	11	10737001	99	0.368102
4	56938446	11	10713757	99	0.334014
4	56938446	11	10715124	99	0.334014
4	56938446	11	10717812	99	0.332146
4	56938446	11	10718194	99	0.378814
4	56938446	11	10718963	99	0.332146
4	56938446	11	10719129	99	0.332146
4	56938446	11	10719142	99	0.332146
4	56938446	11	10719454	99	0.332146
4	56938446	11	10720025	99	0.378814
4	56938446	11	10721337	99	0.378814
4	56938446	11	10721394	99	0.378814
4	56938446	11	10732967	99	0.368294
4	56938446	11	10737001	99	0.368102
4	56940093	11	10713757	99	0.305607
4	56940093	11	10715124	99	0.305607
4	56940093	11	10717812	99	0.310075
4	56940093	11	10718194	99	0.35289
4	56940093	11	10718963	99	0.310075
4	56940093	11	10719129	99	0.310075
4	56940093	11	10719142	99	0.310075
4	56940093	11	10719454	99	0.310075
4	56940093	11	10720025	99	0.35289
4	56940093	11	10721337	99	0.35289
4	56940093	11	10721394	99	0.35289
4	56940093	11	10732967	99	0.336493
4	56940093	11	10737001	99	0.343148
4	56941883	11	10718194	99	0.324425
4	56941883	11	10720025	99	0.324425
4	56941883	11	10721337	99	0.324425
4	56941883	11	10721394	99	0.324425
4	56941883	11	10732967	99	0.31038
4	56941883	11	10737001	99	0.314848
4	57578109	11	3463874	99	0.316691
4	58078427	11	16613934	99	0.322512
4	58078427	11	16623906	99	0.322512
4	58078427	11	16661812	99	0.322512
4	58122853	11	2287036	99	0.31921
4	58122853	11	2287131	99	0.31921
4	58122853	11	2287408	99	0.31921
4	58122853	11	2289521	99	0.31921
4	58122853	11	2294434	99	0.31921
4	58122853	11	2295977	99	0.302199
4	58124505	11	2287036	99	0.314464
4	58124505	11	2287131	99	0.314464
4	58124505	11	2287408	99	0.314464
4	58124505	11	2289521	99	0.314464
4	58124505	11	2294434	99	0.314464
4	58125409	11	2287036	99	0.314464
4	58125409	11	2287131	99	0.314464
4	58125409	11	2287408	99	0.314464
4	58125409	11	2289521	99	0.314464
4	58125409	11	2294434	99	0.314464
4	58125557	11	2287036	99	0.314464
4	58125557	11	2287131	99	0.314464
4	58125557	11	2287408	99	0.314464
4	58125557	11	2289521	99	0.314464
4	58125557	11	2294434	99	0.314464
4	62153795	11	9594690	99	0.306759
4	62158517	11	9594690	99	0.306759
4	63875610	11	21189087	99	0.306124
4	65586594	11	20913295	99	0.312723
4	65588694	11	20913295	99	0.332703
4	65593118	11	20913295	99	0.332703
4	65594834	11	20913295	99	0.332703
4	65598364	11	20913295	99	0.332703
4	65599359	11	20913295	99	0.332703
4	65600659	11	20913295	99	0.332703
4	66292080	11	11581545	99	0.329654
4	69230076	11	21421996	99	0.30199
4	69237019	11	21421996	99	0.30199
4	69237516	11	21421996	99	0.30199
4	69381396	11	19556008	99	0.304348
4	70506383	11	13406551	99	0.312021
4	72423817	11	15929039	99	0.304257
4	72433759	11	15929039	99	0.304257
4	73084634	11	7500103	99	0.304776
4	73123101	11	7500103	99	0.314303
4	73124433	11	7500103	99	0.314303
4	36043560	11	35436986	99	0.301112
4	36920151	11	33424363	99	0.312158
4	36937951	11	33424363	99	0.312158
4	36997194	11	37731419	99	0.312544
4	36997749	11	37731419	99	0.312544
4	36998075	11	37731419	99	0.312544
4	36998992	11	37731419	99	0.312544
4	37968225	11	26647478	99	0.301166
4	38277836	11	32358359	99	0.329081
4	38277836	11	32358979	99	0.303282
4	38277836	11	32359742	99	0.329081
4	38277836	11	32359961	99	0.321935
4	38519482	11	38062994	99	0.301041
4	40342352	11	30054014	99	0.344765
4	41512163	11	27493630	99	0.305929
4	42313962	11	44403660	99	0.313629
4	43400370	11	29074719	99	0.30841
4	43400370	11	29075455	99	0.30841
4	43400370	11	29079001	99	0.30841
4	47023580	11	32494604	99	0.305392
4	47683456	11	33825105	99	0.304093
4	47685013	11	33825105	99	0.319759
4	47686922	11	33825105	99	0.31445
4	47688064	11	33825105	99	0.304093
4	47688169	11	33825105	99	0.304093
4	47689598	11	33825105	99	0.304093
4	49118449	11	35270316	99	0.326531
4	49121030	11	35270075	99	0.494898
4	49221333	11	36433273	99	0.316715
4	49221792	11	36433273	99	0.30997
4	49270737	11	44294025	99	0.301186
4	49658112	11	35270258	99	0.303235
4	55537141	11	23564431	99	0.303606
4	55537141	11	23571800	99	0.303606
4	55537481	11	23564431	99	0.303606
4	55537481	11	23571800	99	0.303606
4	55538347	11	23564431	99	0.303606
4	55538347	11	23571800	99	0.303606
4	56026914	11	34220001	99	0.316721
4	56026921	11	34220001	99	0.330943
4	56027845	11	34220001	99	0.327225
4	57792448	11	30806287	99	0.302596
4	57792448	11	30806733	99	0.302596
4	57792448	11	30807542	99	0.302596
4	57792448	11	30810217	99	0.302596
4	57792448	11	30812195	99	0.302596
4	57792448	11	30812739	99	0.302596
4	57792448	11	30818052	99	0.319433
4	59027117	11	25483386	99	0.301271
4	59027117	11	25492675	99	0.301271
4	59257814	11	30818989	99	0.306107
4	59257814	11	30829231	99	0.306107
4	59257814	11	30833226	99	0.328669
4	59257814	11	30840709	99	0.323068
4	59273187	11	30818989	99	0.306107
4	59273187	11	30829231	99	0.306107
4	59273187	11	30833226	99	0.328669
4	59273187	11	30840709	99	0.323068
4	59278058	11	30818989	99	0.321516
4	59278058	11	30829231	99	0.321516
4	59278058	11	30833226	99	0.34504
4	59278058	11	30840709	99	0.338599
4	59278159	11	30833226	99	0.320118
4	59278159	11	30840709	99	0.312514
4	59912018	11	35162801	99	0.313377
4	59912018	11	35163215	99	0.313377
4	59916674	11	35162801	99	0.313377
4	59916674	11	35163215	99	0.313377
4	60004193	11	38166445	99	0.376261
4	61630427	11	40993375	99	0.306907
4	62000391	11	45803499	99	0.30152
4	62000391	11	45804053	99	0.30152
4	62000391	11	45804192	99	0.30152
4	62000391	11	45804317	99	0.30152
4	62000391	11	45810273	99	0.30152
4	62000391	11	45810379	99	0.30152
4	62000391	11	45815864	99	0.30152
4	62474264	11	24726825	99	0.323316
4	62478230	11	24726825	99	0.323316
4	62479092	11	24726825	99	0.303737
4	66807159	11	45328634	99	0.307532
4	66807159	11	45577472	99	0.307532
4	66821293	11	45328634	99	0.305267
4	66821740	11	45328634	99	0.305267
4	66821867	11	45328634	99	0.305267
4	66863083	11	45328634	99	0.307532
4	66863083	11	45577472	99	0.307532
4	66866807	11	45328634	99	0.312158
4	68778604	11	26022642	99	0.337005
4	68779759	11	26022642	99	0.337005
4	68781238	11	26022642	99	0.337005
4	68782450	11	26022642	99	0.337005
4	68782618	11	26022642	99	0.337005
4	68787690	11	26022642	99	0.355497
4	70476199	11	44361614	99	0.308175
4	70479547	11	44361614	99	0.329472
4	70483166	11	44361614	99	0.329472
4	71382150	11	25702322	99	0.302012
4	71382150	11	25706266	99	0.302012
4	71382214	11	25702322	99	0.302012
4	71382214	11	25706266	99	0.302012
4	71382372	11	25702322	99	0.302012
4	71382372	11	25706266	99	0.302012
4	71382382	11	25702322	99	0.302012
4	71382382	11	25706266	99	0.302012
4	71382405	11	25702322	99	0.302012
4	71382405	11	25706266	99	0.302012
4	71382686	11	25702322	99	0.302012
4	71382686	11	25706266	99	0.302012
4	71382703	11	25702322	99	0.302012
4	71382703	11	25706266	99	0.302012
4	71382813	11	25702322	99	0.302012
4	71382813	11	25706266	99	0.302012
4	71383366	11	25702322	99	0.302012
4	71383366	11	25706266	99	0.302012
4	71383581	11	25702322	99	0.302012
4	71383581	11	25706266	99	0.302012
4	71384090	11	25702322	99	0.302012
4	71384090	11	25706266	99	0.302012
4	71385001	11	25702322	99	0.302012
4	71385001	11	25706266	99	0.302012
4	71385036	11	25702322	99	0.302012
4	71385036	11	25706266	99	0.302012
4	71385167	11	25702322	99	0.302012
4	71385167	11	25706266	99	0.302012
4	71385229	11	25702322	99	0.302012
4	71385229	11	25706266	99	0.302012
4	71385651	11	25702322	99	0.302012
4	71385651	11	25706266	99	0.302012
4	71385727	11	25702322	99	0.302012
4	71385727	11	25706266	99	0.302012
4	71386091	11	25702322	99	0.302012
4	71386091	11	25706266	99	0.302012
4	71386175	11	25702322	99	0.302012
4	71386175	11	25706266	99	0.302012
4	71386277	11	25702322	99	0.302012
4	71386277	11	25706266	99	0.302012
4	71386663	11	25702322	99	0.302012
4	71386663	11	25706266	99	0.302012
4	71386718	11	25702322	99	0.302012
4	71386718	11	25706266	99	0.302012
4	71386890	11	25702322	99	0.302012
4	71386890	11	25706266	99	0.302012
4	71386928	11	25702322	99	0.302012
4	71386928	11	25706266	99	0.302012
4	71387037	11	25702322	99	0.302012
4	71387037	11	25706266	99	0.302012
4	71387187	11	25702322	99	0.302012
4	71387187	11	25706266	99	0.302012
4	71387540	11	25702322	99	0.302012
4	71387540	11	25706266	99	0.302012
4	71387580	11	25702322	99	0.302012
4	71387580	11	25706266	99	0.302012
4	71387726	11	25702322	99	0.302012
4	71387726	11	25706266	99	0.302012
4	71387749	11	25702322	99	0.302012
4	71387749	11	25706266	99	0.302012
4	71388262	11	25702322	99	0.302012
4	71388262	11	25706266	99	0.302012
4	71388379	11	25702322	99	0.302012
4	71388379	11	25706266	99	0.302012
4	71395544	11	25702322	99	0.31352
4	71395544	11	25706266	99	0.31352
4	71400254	11	25702322	99	0.31352
4	71400254	11	25706266	99	0.31352
4	71402312	11	25702322	99	0.31352
4	71402312	11	25706266	99	0.31352
4	71409957	11	25463783	99	0.307692
4	71409957	11	25465269	99	0.307692
4	71414510	11	25463783	99	0.307692
4	71414510	11	25465269	99	0.307692
4	71416928	11	25463783	99	0.307692
4	71416928	11	25465269	99	0.307692
4	71419130	11	25463783	99	0.307692
4	71419130	11	25465269	99	0.307692
4	71806349	11	33807648	99	0.32807
4	71806349	11	33807668	99	0.32807
4	71806349	11	33807755	99	0.32807
4	37738289	11	76604733	99	0.310838
4	37738449	11	76604733	99	0.310838
4	40043577	11	81376074	99	0.304088
4	40227534	11	68089498	99	0.301271
4	40895037	11	68888410	99	0.326903
4	40895037	11	68889614	99	0.326903
4	40895049	11	68888410	99	0.342753
4	40895049	11	68889383	99	0.313984
4	40895049	11	68889614	99	0.342753
4	40895049	11	68890899	99	0.303839
4	40896124	11	68888410	99	0.342753
4	40896124	11	68889383	99	0.313984
4	40896124	11	68889614	99	0.342753
4	40896124	11	68890899	99	0.303839
4	43865594	11	51534889	99	0.306574
4	45516122	11	61804566	99	0.304716
4	45516122	11	61804833	99	0.304716
4	45516122	11	61805455	99	0.304716
4	45516122	11	61805819	99	0.304716
4	45516122	11	61805894	99	0.304716
4	45516122	11	61805947	99	0.304716
4	45516122	11	61806136	99	0.304716
4	45516122	11	61806238	99	0.304716
4	45516122	11	61806482	99	0.304716
4	45516122	11	61806589	99	0.304716
4	45516122	11	61807692	99	0.304716
4	45516122	11	61807698	99	0.304716
4	45516122	11	61807755	99	0.304716
4	45516122	11	61807834	99	0.304716
4	45516122	11	61807896	99	0.304716
4	45516122	11	61807925	99	0.304716
4	45516122	11	61808092	99	0.304716
4	45516122	11	61808107	99	0.304716
4	45519146	11	61804566	99	0.304716
4	45519146	11	61804833	99	0.304716
4	45519146	11	61805455	99	0.304716
4	45519146	11	61805819	99	0.304716
4	45519146	11	61805894	99	0.304716
4	45519146	11	61805947	99	0.304716
4	45519146	11	61806136	99	0.304716
4	45519146	11	61806238	99	0.304716
4	45519146	11	61806482	99	0.304716
4	45519146	11	61806589	99	0.304716
4	45519146	11	61807692	99	0.304716
4	45519146	11	61807698	99	0.304716
4	45519146	11	61807755	99	0.304716
4	45519146	11	61807834	99	0.304716
4	45519146	11	61807896	99	0.304716
4	45519146	11	61807925	99	0.304716
4	45519146	11	61808092	99	0.304716
4	45519146	11	61808107	99	0.304716
4	46190151	11	78052653	99	0.308445
4	46190151	11	78053585	99	0.307425
4	46190151	11	78066166	99	0.307425
4	49156333	11	51583825	99	0.30281
4	49219504	11	73143484	99	0.308362
4	49238026	11	51582535	99	0.345285
4	49238027	11	51582535	99	0.345285
4	49311270	11	51585713	99	0.316751
4	49658112	11	51585713	99	0.324644
4	56527330	11	59841279	99	0.31006
4	56616993	11	75444605	99	0.341702
4	56925998	11	74786503	99	0.313629
4	56925998	11	74788613	99	0.313629
4	56925998	11	74788622	99	0.313629
4	56925998	11	74788927	99	0.313629
4	56925998	11	74792879	99	0.315784
4	63333568	11	81094961	99	0.302141
4	63334914	11	80985955	99	0.310555
4	63334914	11	80987163	99	0.310555
4	63334914	11	80988211	99	0.310555
4	63334914	11	80988812	99	0.310555
4	63336489	11	80985955	99	0.310555
4	63336489	11	80987163	99	0.310555
4	63336489	11	80988211	99	0.310555
4	63336489	11	80988812	99	0.310555
4	64713972	11	61780906	99	0.317965
4	64714163	11	61780906	99	0.317965
4	64714204	11	61780906	99	0.317965
4	65097574	11	81319832	99	0.321172
4	65539212	11	69305560	99	0.317995
4	65539556	11	69305560	99	0.317995
4	65539750	11	69305560	99	0.317995
4	65539782	11	69305560	99	0.317995
4	65539818	11	69305560	99	0.317995
4	65539927	11	69305560	99	0.317995
4	65539953	11	69305560	99	0.317995
4	65540209	11	69305560	99	0.317995
4	65540355	11	69305560	99	0.317995
4	65540906	11	69305560	99	0.317995
4	65540926	11	69305560	99	0.317995
4	65541082	11	69305560	99	0.317995
4	65541111	11	69305560	99	0.317995
4	65541113	11	69305560	99	0.317995
4	65541278	11	69305560	99	0.317995
4	65541322	11	69305560	99	0.317995
4	65541358	11	69305560	99	0.317995
4	65541444	11	69305560	99	0.317995
4	65541470	11	69305560	99	0.317995
4	65541659	11	69305560	99	0.317995
4	65541789	11	69305560	99	0.317995
4	65541885	11	69305560	99	0.317995
4	65542048	11	69305560	99	0.317995
4	65542159	11	69305560	99	0.317995
4	65542209	11	69305560	99	0.317995
4	65542301	11	69305560	99	0.317995
4	65542473	11	69305560	99	0.317995
4	65542556	11	69305560	99	0.317995
4	65542691	11	69305560	99	0.317995
4	65542871	11	69305560	99	0.317995
4	65542935	11	69305560	99	0.317995
4	65543081	11	69305560	99	0.317995
4	65543138	11	69305560	99	0.317995
4	65543459	11	69305560	99	0.317995
4	65543588	11	69305560	99	0.317995
4	65544294	11	69305560	99	0.317995
4	65544368	11	69305560	99	0.317995
4	65544441	11	69305560	99	0.317995
4	65544742	11	69305560	99	0.317995
4	65544998	11	69305560	99	0.317995
4	65545283	11	69305560	99	0.317995
4	65545510	11	69305560	99	0.317995
4	65545693	11	69305560	99	0.317995
4	65545789	11	69305560	99	0.317995
4	65546114	11	69305560	99	0.317995
4	65546367	11	69305560	99	0.317995
4	65546428	11	69305560	99	0.317995
4	65547888	11	69305560	99	0.317995
4	65548610	11	69305560	99	0.317995
4	65553005	11	69305560	99	0.313476
4	65560323	11	57913324	99	0.33081
4	65560323	11	57913660	99	0.33081
4	65560323	11	57916210	99	0.33081
4	66128197	11	68084228	99	0.31365
4	66128197	11	68084474	99	0.31365
4	66128197	11	68085522	99	0.31365
4	66279013	11	61832140	99	0.317094
4	66279013	11	61867976	99	0.346867
4	66280580	11	61832140	99	0.317094
4	66280580	11	61867976	99	0.346867
4	66282405	11	61867976	99	0.329032
4	66575565	11	76455618	99	0.303313
4	67314418	11	80134744	99	0.32467
4	67314555	11	80134744	99	0.32467
4	67315691	11	80134744	99	0.32467
4	67317905	11	80134744	99	0.32467
4	67318371	11	80134744	99	0.32467
4	67319533	11	80134744	99	0.32467
4	67319991	11	80134744	99	0.32467
4	67321430	11	80134744	99	0.32467
4	67321841	11	80134744	99	0.32467
4	67322054	11	80134744	99	0.32467
4	67322277	11	80134744	99	0.32467
4	67323627	11	80134744	99	0.32467
4	67324069	11	80134744	99	0.32467
4	67324976	11	80134744	99	0.350279
4	67324985	11	80134744	99	0.337376
4	67325028	11	80134744	99	0.337376
4	67325123	11	80134744	99	0.32467
4	67325991	11	80134744	99	0.32467
4	67326317	11	80134744	99	0.32467
4	67326721	11	80134744	99	0.32467
4	67326733	11	80134744	99	0.32467
4	67326779	11	80134744	99	0.32467
4	67327097	11	80134744	99	0.32467
4	67327613	11	80134744	99	0.32467
4	67327739	11	80134744	99	0.32467
4	67327849	11	80134744	99	0.32467
4	67328468	11	80134744	99	0.32467
4	67328517	11	80134744	99	0.32467
4	67328969	11	80134744	99	0.32467
4	67329199	11	80134744	99	0.32467
4	67329388	11	80134744	99	0.315009
4	67331321	11	80134744	99	0.32467
4	67331407	11	80134744	99	0.32467
4	67332122	11	80134744	99	0.32467
4	67332345	11	80134744	99	0.32467
4	67332391	11	80134744	99	0.32467
4	67333248	11	80134744	99	0.32467
4	67333281	11	80134744	99	0.32467
4	67333295	11	80134744	99	0.32467
4	67333488	11	80134744	99	0.32467
4	67333503	11	80134744	99	0.32467
4	67333644	11	80134744	99	0.32467
4	67334039	11	80134744	99	0.32467
4	67335230	11	80134744	99	0.32467
4	67335651	11	80134744	99	0.32467
4	67890148	11	78350009	99	0.313043
4	67890148	11	78350188	99	0.300691
4	70474873	11	57921577	99	0.313143
4	72310529	11	58662866	99	0.300845
4	73219883	11	62269774	99	0.305364
4	73229436	11	62269774	99	0.305364
4	73230614	11	62269774	99	0.305364
4	73230620	11	62269774	99	0.305364
4	37106877	11	83964089	99	0.327691
4	37106877	11	83973762	99	0.322846
4	37106877	11	83976634	99	0.300936
4	38379565	11	88965560	99	0.304505
4	39279378	11	99040336	99	0.312636
4	39279378	11	99160411	99	0.312636
4	39798386	11	107276576	99	0.308642
4	39950759	11	98714217	99	0.300875
4	39950759	11	98715746	99	0.300875
4	39950759	11	98715853	99	0.300875
4	40027513	11	81658448	99	0.312396
4	40245990	11	81961512	99	0.30841
4	40245990	11	81963354	99	0.30841
4	41524926	11	99211957	99	0.305338
4	42631449	11	97211476	99	0.306959
4	45550776	11	92690523	99	0.308176
4	47406048	11	99746249	99	0.304716
4	47406048	11	99747276	99	0.304716
4	49157192	11	95606876	99	0.33
4	49157192	11	95610493	99	0.31992
4	49157192	11	95618425	99	0.33
4	49157192	11	95631470	99	0.33
4	49157192	11	95633624	99	0.340599
4	53313094	11	95007939	99	0.362403
4	53313094	11	95010883	99	0.315627
4	53313094	11	95010900	99	0.388847
4	53313094	11	95011374	99	0.315627
4	53313094	11	95013511	99	0.315627
4	53313094	11	95013706	99	0.315627
4	55398508	11	93633480	99	0.316279
4	55398508	11	93636194	99	0.301468
4	55400363	11	93633480	99	0.316279
4	55400363	11	93636194	99	0.301468
4	55400626	11	93633480	99	0.316279
4	55400626	11	93636194	99	0.301468
4	55406662	11	93633480	99	0.316279
4	55406662	11	93636194	99	0.301468
4	55408071	11	93633480	99	0.316279
4	55408071	11	93636194	99	0.301468
4	55449805	11	89410618	99	0.317899
4	55584433	11	104091402	99	0.311071
4	58251075	11	84963042	99	0.302333
4	58257834	11	84963042	99	0.302333
4	59222299	11	83261268	99	0.330006
4	59222299	11	83262070	99	0.309026
4	59222299	11	83262676	99	0.311075
4	59222299	11	83263018	99	0.311075
4	59222299	11	83263057	99	0.311075
4	59222299	11	83272331	99	0.312973
4	59222299	11	83276533	99	0.312973
4	59222299	11	83288936	99	0.310618
4	59222299	11	83292856	99	0.312973
4	59222299	11	83293297	99	0.312973
4	59222299	11	83295452	99	0.312973
4	59222299	11	83296846	99	0.312973
4	59222299	11	83311905	99	0.312973
4	59223148	11	83261268	99	0.330006
4	59223148	11	83262070	99	0.309026
4	59223148	11	83262676	99	0.311075
4	59223148	11	83263018	99	0.311075
4	59223148	11	83263057	99	0.311075
4	59223148	11	83272331	99	0.312973
4	59223148	11	83276533	99	0.312973
4	59223148	11	83288936	99	0.310618
4	59223148	11	83292856	99	0.312973
4	59223148	11	83293297	99	0.312973
4	59223148	11	83295452	99	0.312973
4	59223148	11	83296846	99	0.312973
4	59223148	11	83311905	99	0.312973
4	59223352	11	83261268	99	0.305173
4	59224587	11	83261268	99	0.330006
4	59224587	11	83262070	99	0.309026
4	59224587	11	83262676	99	0.311075
4	59224587	11	83263018	99	0.311075
4	59224587	11	83263057	99	0.311075
4	59224587	11	83272331	99	0.312973
4	59224587	11	83276533	99	0.312973
4	59224587	11	83288936	99	0.310618
4	59224587	11	83292856	99	0.312973
4	59224587	11	83293297	99	0.312973
4	59224587	11	83295452	99	0.312973
4	59224587	11	83296846	99	0.312973
4	59224587	11	83311905	99	0.312973
4	59225105	11	83261268	99	0.313878
4	59234149	11	83288936	99	0.310618
4	59237107	11	83288936	99	0.310618
4	59237468	11	83288936	99	0.310618
4	59237719	11	83288936	99	0.310618
4	59238657	11	83288936	99	0.310618
4	59238709	11	83288936	99	0.310618
4	59238775	11	83288936	99	0.310618
4	59238777	11	83288936	99	0.310618
4	59239729	11	83288936	99	0.310618
4	59239890	11	83288936	99	0.310618
4	59239952	11	83288936	99	0.310618
4	59240273	11	83288936	99	0.310618
4	59240342	11	83288936	99	0.310618
4	59240728	11	83288936	99	0.310618
4	59240846	11	83288936	99	0.310618
4	59241157	11	83288936	99	0.310618
4	59241186	11	83288936	99	0.310618
4	59241277	11	83288936	99	0.310618
4	59242298	11	83288936	99	0.310618
4	59242821	11	83288936	99	0.310618
4	59243364	11	83288936	99	0.310618
4	59243516	11	83288936	99	0.310618
4	59266902	11	83288936	99	0.310618
4	59268412	11	83288936	99	0.32874
4	59271768	11	83288936	99	0.32874
4	59273097	11	83288936	99	0.32874
4	59276442	11	83288936	99	0.32874
4	64009273	11	106057113	99	0.30804
4	64067477	11	97724215	99	0.308714
4	64685403	11	107433835	99	0.307066
4	65137970	11	88341253	99	0.303118
4	65137970	11	99251017	99	0.31671
4	65138794	11	88341253	99	0.306836
4	65885189	11	82065238	99	0.30586
4	65885189	11	82068059	99	0.30941
4	65885189	11	82071998	99	0.313583
4	65885189	11	82074040	99	0.30586
4	65885189	11	82074685	99	0.310669
4	65885189	11	82075955	99	0.310669
4	66353306	11	101887246	99	0.316447
4	66375727	11	101887246	99	0.301231
4	66376706	11	101887246	99	0.301231
4	66443970	11	101835381	99	0.30112
4	66448657	11	101835381	99	0.303084
4	69629461	11	94834270	99	0.32394
4	69629461	11	94834339	99	0.32394
4	69634290	11	94834270	99	0.32394
4	69634290	11	94834339	99	0.32394
4	69636799	11	94834270	99	0.32394
4	69636799	11	94834339	99	0.32394
4	69639814	11	94834270	99	0.32394
4	69639814	11	94834339	99	0.32394
4	69754283	11	84278035	99	0.31108
4	69760471	11	84278035	99	0.31108
4	69879777	11	84308799	99	0.319211
4	72327892	11	89046793	99	0.300915
4	72327892	11	89047539	99	0.300915
4	72628491	11	92740481	99	0.315193
4	72628491	11	92741208	99	0.315193
4	72628491	11	92741314	99	0.315193
4	72629677	11	92740481	99	0.315193
4	72629677	11	92741208	99	0.315193
4	72629677	11	92741314	99	0.315193
4	72629939	11	92740481	99	0.315193
4	72629939	11	92741208	99	0.315193
4	72629939	11	92741314	99	0.315193
4	72630584	11	92740481	99	0.315193
4	72630584	11	92741208	99	0.315193
4	72630584	11	92741314	99	0.315193
4	72631340	11	92740481	99	0.315193
4	72631340	11	92741208	99	0.315193
4	72631340	11	92741314	99	0.315193
4	72632866	11	92740481	99	0.315193
4	72632866	11	92741208	99	0.315193
4	72632866	11	92741314	99	0.315193
4	72639002	11	92740481	99	0.305414
4	72639002	11	92741208	99	0.305414
4	72639002	11	92741314	99	0.305414
4	73044059	11	92316360	99	0.324937
4	73357626	11	100181106	99	0.323202
4	73357626	11	100198747	99	0.331487
4	34563752	11	133051203	99	0.31473
4	34620698	11	133051203	99	0.324974
4	34642774	11	133051203	99	0.324974
4	34911153	11	133046268	99	0.303282
4	34911153	11	133051203	99	0.343037
4	34913575	11	133046268	99	0.303282
4	34913575	11	133051203	99	0.343037
4	34916171	11	133051203	99	0.316691
4	34917963	11	133051203	99	0.316691
4	34925467	11	133051203	99	0.316691
4	34933955	11	133046268	99	0.303282
4	34933955	11	133051203	99	0.343037
4	35659882	11	125192327	99	0.302291
4	35663993	11	125192327	99	0.302291
4	35664413	11	125192327	99	0.302291
4	35664578	11	125192327	99	0.302291
4	35668914	11	125192327	99	0.302291
4	35672956	11	125192327	99	0.332635
4	35673687	11	125192327	99	0.302291
4	35680432	11	125192327	99	0.302291
4	35682468	11	125192327	99	0.302291
4	35683511	11	125192327	99	0.302291
4	35685171	11	125192327	99	0.302291
4	35687085	11	125192327	99	0.302291
4	35687988	11	125192327	99	0.302291
4	35693097	11	125192327	99	0.323206
4	35693533	11	125192327	99	0.302291
4	35694452	11	125192327	99	0.323206
4	36336437	11	130061584	99	0.301965
4	36369934	11	117384954	99	0.324781
4	36369934	11	117385234	99	0.324781
4	36370294	11	117384954	99	0.324781
4	36370294	11	117385234	99	0.324781
4	36371988	11	117384954	99	0.324781
4	36371988	11	117385234	99	0.324781
4	36374052	11	117384954	99	0.324781
4	36374052	11	117385234	99	0.324781
4	36375694	11	117384954	99	0.320261
4	36375694	11	117385234	99	0.320261
4	36376771	11	117384954	99	0.320261
4	36376771	11	117385234	99	0.320261
4	38110699	11	122496035	99	0.31252
4	40659255	11	133097611	99	0.336745
4	40839813	11	117586011	99	0.309091
4	40839813	11	117586052	99	0.309091
4	40839813	11	117591241	99	0.309091
4	40839813	11	117617127	99	0.307754
4	40839813	11	117617219	99	0.307754
4	40839813	11	117618713	99	0.328972
4	41458252	11	115949496	99	0.307065
4	41701010	11	128545441	99	0.328547
4	41737309	11	122903486	99	0.30839
4	41737309	11	122905055	99	0.30365
4	41737309	11	122906809	99	0.30365
4	41737309	11	122906847	99	0.30365
4	42130783	11	126697722	99	0.312295
4	42627063	11	123174294	99	0.334981
4	43124752	11	123112104	99	0.310038
4	43530327	11	113271868	99	0.326631
4	43530327	11	113271869	99	0.326631
4	43530327	11	113272762	99	0.326631
4	43530327	11	113276265	99	0.305644
4	43568766	11	113271868	99	0.339448
4	43568766	11	113271869	99	0.339448
4	43568766	11	113272762	99	0.339448
4	43568766	11	113276265	99	0.318179
4	43578060	11	113271868	99	0.318805
4	43578060	11	113271869	99	0.318805
4	43578060	11	113272762	99	0.318805
4	43582890	11	113271868	99	0.318805
4	43582890	11	113271869	99	0.318805
4	43582890	11	113272762	99	0.318805
4	43587671	11	113271868	99	0.318805
4	43587671	11	113271869	99	0.318805
4	43587671	11	113272762	99	0.318805
4	43596510	11	113271868	99	0.318805
4	43596510	11	113271869	99	0.318805
4	43596510	11	113272762	99	0.318805
4	43612960	11	113271868	99	0.318805
4	43612960	11	113271869	99	0.318805
4	43612960	11	113272762	99	0.318805
4	43613527	11	113271868	99	0.318805
4	43613527	11	113271869	99	0.318805
4	43613527	11	113272762	99	0.318805
4	43614740	11	113271868	99	0.318805
4	43614740	11	113271869	99	0.318805
4	43614740	11	113272762	99	0.318805
4	43616053	11	113271868	99	0.318805
4	43616053	11	113271869	99	0.318805
4	43616053	11	113272762	99	0.318805
4	43616930	11	113271868	99	0.318805
4	43616930	11	113271869	99	0.318805
4	43616930	11	113272762	99	0.318805
4	43619007	11	113271868	99	0.318805
4	43619007	11	113271869	99	0.318805
4	43619007	11	113272762	99	0.318805
4	43620790	11	113271868	99	0.318805
4	43620790	11	113271869	99	0.318805
4	43620790	11	113272762	99	0.318805
4	43629530	11	113271868	99	0.312636
4	43629530	11	113271869	99	0.312636
4	43629530	11	113272762	99	0.312636
4	43848718	11	118725420	99	0.318584
4	43848718	11	118726230	99	0.318584
4	43848718	11	118738512	99	0.305757
4	44787734	11	121830987	99	0.308017
4	46720765	11	129664821	99	0.330332
4	46720765	11	129668566	99	0.355065
4	46720765	11	129670135	99	0.330332
4	46720765	11	129670702	99	0.312299
4	46720765	11	129670790	99	0.355065
4	46720765	11	129670987	99	0.355065
4	46720765	11	129671687	99	0.330332
4	46720765	11	129682843	99	0.330332
4	46738927	11	129664821	99	0.308054
4	46738927	11	129670135	99	0.308054
4	46738927	11	129671687	99	0.308054
4	46738927	11	129682843	99	0.308054
4	47496529	11	109865644	99	0.309703
4	49121030	11	114432205	99	0.668989
4	49121030	11	114432208	99	0.668989
4	49121030	11	114432209	99	0.668989
4	49151256	11	133588532	99	0.300895
4	49154916	11	133588532	99	0.312102
4	49158255	11	118429580	99	0.317581
4	49158255	11	118430062	99	0.317581
4	49158255	11	118431378	99	0.330606
4	49158255	11	118431381	99	0.330606
4	49158255	11	118431382	99	0.330606
4	49158255	11	118431507	99	0.330606
4	49158255	11	118431918	99	0.330606
4	49158255	11	118432203	99	0.330606
4	49158255	11	118432954	99	0.330606
4	49158255	11	118592859	99	0.330606
4	53382948	11	110715671	99	0.302631
4	53383683	11	110715671	99	0.302631
4	54441597	11	112661748	99	0.326831
4	54441597	11	112666827	99	0.326831
4	54441597	11	112680011	99	0.326831
4	55747558	11	126687007	99	0.345373
4	55747559	11	126687007	99	0.356724
4	55749904	11	126687007	99	0.319342
4	55749966	11	126687007	99	0.319342
4	55750414	11	126687007	99	0.302988
4	55750470	11	126687007	99	0.302988
4	55751071	11	126687007	99	0.302988
4	61953065	11	115035529	99	0.305744
4	61953065	11	115035855	99	0.31113
4	61953648	11	115035529	99	0.305744
4	61953648	11	115035855	99	0.31113
4	61954763	11	115035529	99	0.305744
4	61954763	11	115035855	99	0.31113
4	61956737	11	115035529	99	0.305744
4	61956737	11	115035855	99	0.31113
4	61956892	11	115035529	99	0.305744
4	61956892	11	115035855	99	0.31113
4	62605407	11	129401601	99	0.307691
4	63361007	11	118185675	99	0.315161
4	64341068	11	123059944	99	0.306002
4	64341068	11	123070483	99	0.300393
4	64341068	11	123071127	99	0.300393
4	64341076	11	123059937	99	0.309109
4	64341076	11	123059944	99	0.333126
4	64341076	11	123063325	99	0.305331
4	64341076	11	123068241	99	0.306844
4	64341076	11	123068242	99	0.306844
4	64341076	11	123070483	99	0.334904
4	64341076	11	123071127	99	0.334904
4	65895181	11	130487374	99	0.324428
4	66282405	11	133196184	99	0.303297
4	66288960	11	133196184	99	0.321038
4	68829886	11	121841320	99	0.308207
4	68829886	11	121842747	99	0.308207
4	68829886	11	121845934	99	0.308207
4	68829886	11	121853475	99	0.312285
4	68829886	11	121857797	99	0.312285
4	68829886	11	121865214	99	0.312285
4	68835194	11	121841320	99	0.325384
4	68835194	11	121842747	99	0.325384
4	68835194	11	121845934	99	0.325384
4	72142485	11	110173233	99	0.325153
4	72142693	11	110173233	99	0.325153
4	72147490	11	110173233	99	0.307117
4	72157113	11	110173233	99	0.307117
4	72158804	11	110173233	99	0.307117
4	74730819	11	11179939	99	0.314719
4	74730819	11	11179946	99	0.314719
4	74733555	11	11179939	99	0.335934
4	74733555	11	11179946	99	0.335934
4	74733611	11	11179939	99	0.314719
4	74733611	11	11179946	99	0.314719
4	76295629	11	9784297	99	0.349725
4	76295629	11	9786017	99	0.349725
4	76295629	11	9787947	99	0.349725
4	76295629	11	9790568	99	0.349725
4	76295629	11	9793769	99	0.349725
4	76295629	11	9794768	99	0.3321
4	76295629	11	9796458	99	0.349725
4	76295629	11	9802228	99	0.32222
4	76295629	11	9809956	99	0.360313
4	76295629	11	9810079	99	0.349725
4	76295629	11	9810440	99	0.360313
4	76295629	11	9812236	99	0.349725
4	76295629	11	9816447	99	0.32222
4	76295629	11	9818889	99	0.349725
4	76295629	11	9819279	99	0.349725
4	76295629	11	9820633	99	0.32222
4	76295629	11	9824865	99	0.302639
4	79306061	11	19669475	99	0.331418
4	79306061	11	19690398	99	0.365818
4	81254269	11	11371490	99	0.307692
4	81368858	11	19689003	99	0.320537
4	81368858	11	19700465	99	0.325392
4	81368858	11	19700779	99	0.325392
4	81368858	11	19700807	99	0.325392
4	81368858	11	19700946	99	0.325392
4	81368858	11	19700971	99	0.325392
4	81368858	11	19701018	99	0.325392
4	81368858	11	19701022	99	0.325392
4	81368858	11	19701311	99	0.310602
4	81368858	11	19701350	99	0.331289
4	81368858	11	19701379	99	0.331289
4	81371843	11	19689003	99	0.32956
4	81371843	11	19690724	99	0.304025
4	81371843	11	19700465	99	0.328665
4	81371843	11	19700779	99	0.328665
4	81371843	11	19700807	99	0.328665
4	81371843	11	19700946	99	0.328665
4	81371843	11	19700971	99	0.328665
4	81371843	11	19701018	99	0.328665
4	81371843	11	19701022	99	0.328665
4	81379125	11	19689003	99	0.320537
4	81379125	11	19700465	99	0.325392
4	81379125	11	19700779	99	0.325392
4	81379125	11	19700807	99	0.325392
4	81379125	11	19700946	99	0.325392
4	81379125	11	19700971	99	0.325392
4	81379125	11	19701018	99	0.325392
4	81379125	11	19701022	99	0.325392
4	81379125	11	19701311	99	0.310602
4	81379125	11	19701350	99	0.331289
4	81379125	11	19701379	99	0.331289
4	81918191	11	10823573	99	0.332506
4	81918191	11	10823575	99	0.332506
4	81918191	11	10823576	99	0.332506
4	81930884	11	10823573	99	0.332506
4	81930884	11	10823575	99	0.332506
4	81930884	11	10823576	99	0.332506
4	83525784	11	2566118	99	0.319417
4	83525784	11	2567816	99	0.305535
4	84005675	11	7590277	99	0.335495
4	86685562	11	2373102	99	0.310444
4	86685562	11	2375816	99	0.310444
4	86693791	11	2373102	99	0.310444
4	86693791	11	2375816	99	0.310444
4	86694519	11	2373102	99	0.310444
4	86694519	11	2375816	99	0.310444
4	86694806	11	2373102	99	0.310444
4	86694806	11	2375816	99	0.310444
4	86695349	11	2373102	99	0.310444
4	86695349	11	2375816	99	0.310444
4	86940432	11	13875198	99	0.305087
4	89494828	11	12328427	99	0.307049
4	89531016	11	12324409	99	0.318455
4	89531016	11	12328427	99	0.346251
4	89531258	11	12324409	99	0.318455
4	89531258	11	12328427	99	0.346251
4	89545344	11	12324409	99	0.318455
4	89545344	11	12328427	99	0.346251
4	89588689	11	12324409	99	0.301356
4	89588689	11	12328427	99	0.328547
4	89593156	11	12324409	99	0.301356
4	89593156	11	12328427	99	0.328547
4	89600959	11	12324409	99	0.318455
4	89600959	11	12328427	99	0.346251
4	89603298	11	12324409	99	0.301356
4	89603298	11	12328427	99	0.328547
4	89605997	11	12328427	99	0.311872
4	89610403	11	12324409	99	0.301356
4	89610403	11	12328427	99	0.328547
4	90205166	11	13901370	99	0.314302
4	90207849	11	2289424	99	0.315599
4	90207956	11	2289424	99	0.315599
4	90209159	11	2289424	99	0.307855
4	92849211	11	8279009	99	0.319186
4	94122677	11	11360796	99	0.336363
4	94144812	11	11360796	99	0.336363
4	94761494	11	20699857	99	0.32394
4	94761494	11	20700336	99	0.32394
4	94761494	11	20702645	99	0.32394
4	94761494	11	20703607	99	0.32394
4	94761494	11	20706934	99	0.32394
4	94761494	11	20707752	99	0.32394
4	94761494	11	20713057	99	0.32394
4	94761494	11	20714179	99	0.32394
4	94761494	11	20716597	99	0.32394
4	94761494	11	20717134	99	0.32394
4	94761494	11	20718958	99	0.32394
4	94761494	11	20726680	99	0.32394
4	94761494	11	20730001	99	0.32394
4	94761494	11	20730761	99	0.32394
4	94761494	11	20731878	99	0.32394
4	95676148	11	186243	99	0.305589
4	95682303	11	186243	99	0.305589
4	96072810	11	2923826	99	0.341702
4	96073325	11	2923826	99	0.341702
4	96589587	11	2434628	99	0.305728
4	96609674	11	20820516	99	0.305644
4	96610266	11	20820516	99	0.305644
4	96611306	11	20820516	99	0.305644
4	96616110	11	20820516	99	0.305644
4	96622203	11	20820516	99	0.305644
4	96636400	11	20820516	99	0.305644
4	99677211	11	3100882	99	0.310467
4	99685548	11	10662308	99	0.362422
4	99689239	11	10662308	99	0.362422
4	99692041	11	10662308	99	0.362422
4	99697627	11	10662308	99	0.337688
4	99699136	11	10662308	99	0.337688
4	99702825	11	10662308	99	0.337688
4	101576395	11	7441401	99	0.314795
4	101577298	11	7441401	99	0.314795
4	101584018	11	7441401	99	0.314795
4	101586585	11	7441401	99	0.314795
4	101587005	11	7441401	99	0.30148
4	101587007	11	7441401	99	0.328748
4	102991139	11	10470658	99	0.300481
4	103330280	11	785956	99	0.31264
4	103330280	11	787571	99	0.31264
4	103330280	11	796742	99	0.33039
4	103330280	11	801706	99	0.313292
4	103330280	11	802437	99	0.31264
4	103330280	11	805592	99	0.33039
4	103330280	11	807473	99	0.33039
4	103330280	11	808257	99	0.33039
4	103330280	11	808416	99	0.33039
4	105035630	11	12980195	99	0.327893
4	105238884	11	9740533	99	0.335074
4	105415186	11	4551668	99	0.306941
4	106262528	11	297970	99	0.306253
4	106268239	11	297970	99	0.306253
4	75112513	11	40305323	99	0.305373
4	75112513	11	40305353	99	0.305373
4	75113665	11	40305323	99	0.305373
4	75113665	11	40305353	99	0.305373
4	75561221	11	42885511	99	0.305773
4	75561221	11	42885953	99	0.305773
4	76401512	11	33856402	99	0.319186
4	79637103	11	34301921	99	0.304299
4	79637103	11	34304556	99	0.304299
4	79647471	11	33607965	99	0.346867
4	79647479	11	33607965	99	0.346867
4	80277705	11	32165324	99	0.317308
4	80277705	11	32166181	99	0.317308
4	80277705	11	32169424	99	0.306251
4	80277705	11	32169707	99	0.306251
4	80277705	11	32182116	99	0.317308
4	80277705	11	32184543	99	0.317308
4	80277705	11	32190904	99	0.327669
4	80277705	11	32191048	99	0.327669
4	80277705	11	32201708	99	0.327669
4	80292149	11	32165324	99	0.357782
4	80292149	11	32166181	99	0.357782
4	80292149	11	32169424	99	0.343927
4	80292149	11	32169707	99	0.343927
4	80292149	11	32182116	99	0.357782
4	80292149	11	32184543	99	0.357782
4	80292149	11	32190904	99	0.365051
4	80292149	11	32191048	99	0.365051
4	80292149	11	32201708	99	0.365051
4	80296303	11	32165324	99	0.380568
4	80296303	11	32166181	99	0.380568
4	80296303	11	32169424	99	0.366503
4	80296303	11	32169707	99	0.366503
4	80296303	11	32182116	99	0.380568
4	80296303	11	32184543	99	0.380568
4	80296303	11	32190904	99	0.388075
4	80296303	11	32191048	99	0.388075
4	80296303	11	32201708	99	0.388075
4	82818199	11	34315274	99	0.347024
4	82818968	11	34315274	99	0.328364
4	82819725	11	34315274	99	0.328364
4	82819832	11	34315274	99	0.328364
4	82820008	11	34315274	99	0.328364
4	84046574	11	35270244	99	0.317581
4	84188850	11	35163743	99	0.32133
4	84570705	11	40405192	99	0.30103
4	84570733	11	40405192	99	0.30103
4	86004191	11	25304059	99	0.311912
4	86044195	11	38719053	99	0.308342
4	86563698	11	24158761	99	0.327225
4	86846418	11	30049668	99	0.304228
4	86846418	11	30053540	99	0.304228
4	86846848	11	30049668	99	0.304228
4	86846848	11	30053540	99	0.304228
4	86852667	11	40210802	99	0.321078
4	86854676	11	40210802	99	0.302085
4	86856661	11	40210802	99	0.321078
4	86858236	11	40210802	99	0.321078
4	86859071	11	40210802	99	0.321078
4	88062611	11	35855023	99	0.302551
4	88804012	11	23117602	99	0.318784
4	88804012	11	23117825	99	0.301418
4	88804012	11	23117971	99	0.301418
4	88804012	11	23117974	99	0.301418
4	88804012	11	23118621	99	0.301418
4	88804012	11	23118762	99	0.318784
4	88804012	11	23118810	99	0.301418
4	88804012	11	23118827	99	0.301418
4	88804012	11	23118929	99	0.301418
4	88804012	11	23118963	99	0.301418
4	88804012	11	23118966	99	0.301418
4	88804012	11	23119091	99	0.301418
4	88804012	11	23119095	99	0.301418
4	88804012	11	23119189	99	0.301418
4	88804012	11	23119309	99	0.301418
4	88804012	11	23119561	99	0.301418
4	88804012	11	23119601	99	0.301418
4	88804012	11	23119956	99	0.301418
4	88804012	11	23120212	99	0.301418
4	88804012	11	23120222	99	0.301418
4	88804012	11	23120336	99	0.301418
4	88804012	11	23120895	99	0.301418
4	88804012	11	23121121	99	0.301418
4	88804012	11	23121162	99	0.301418
4	88804012	11	23121238	99	0.301418
4	88899920	11	26071723	99	0.301807
4	88899920	11	26074806	99	0.301807
4	91995402	11	24426107	99	0.314025
4	92802003	11	40915371	99	0.325674
4	92802003	11	40915372	99	0.325674
4	92802003	11	40915375	99	0.325674
4	92802003	11	40928258	99	0.316057
4	92802003	11	40928394	99	0.316057
4	94601957	11	46604947	99	0.319899
4	95021924	11	34254625	99	0.312839
4	95124164	11	34254625	99	0.312839
4	95144446	11	34254625	99	0.312839
4	95260541	11	34254625	99	0.312839
4	96406950	11	34220001	99	0.328333
4	96410986	11	34220001	99	0.328333
4	96413775	11	34220001	99	0.328333
4	96422222	11	34220001	99	0.303375
4	96428167	11	34220001	99	0.303375
4	96526444	11	32647914	99	0.311544
4	96597990	11	47226488	99	0.303781
4	96597990	11	47236405	99	0.303781
4	96597990	11	47242472	99	0.303781
4	96895328	11	36206598	99	0.322698
4	96898917	11	36206598	99	0.322698
4	99080253	11	26034414	99	0.302425
4	99080253	11	26034442	99	0.302425
4	99080253	11	26034456	99	0.302425
4	99080253	11	26034796	99	0.302425
4	99080253	11	26034861	99	0.302425
4	99080361	11	26034414	99	0.302425
4	99080361	11	26034442	99	0.302425
4	99080361	11	26034456	99	0.302425
4	99080361	11	26034796	99	0.302425
4	99080361	11	26034861	99	0.302425
4	99087858	11	26034414	99	0.302425
4	99087858	11	26034442	99	0.302425
4	99087858	11	26034456	99	0.302425
4	99087858	11	26034796	99	0.302425
4	99087858	11	26034861	99	0.302425
4	99093804	11	26034414	99	0.302425
4	99093804	11	26034442	99	0.302425
4	99093804	11	26034456	99	0.302425
4	99093804	11	26034796	99	0.302425
4	99093804	11	26034861	99	0.302425
4	99093955	11	26034414	99	0.302425
4	99093955	11	26034442	99	0.302425
4	99093955	11	26034456	99	0.302425
4	99093955	11	26034796	99	0.302425
4	99093955	11	26034861	99	0.302425
4	101090481	11	39682257	99	0.319159
4	101094398	11	39682257	99	0.30804
4	102450975	11	22931475	99	0.302786
4	102456312	11	22931475	99	0.302786
4	102460318	11	22931475	99	0.302786
4	102460319	11	22931475	99	0.304101
4	102460324	11	22931475	99	0.302786
4	103385427	11	30812586	99	0.34309
4	103385427	11	30816701	99	0.34309
4	104026963	11	43179856	99	0.316108
4	104026963	11	43180694	99	0.316108
4	104026963	11	43183211	99	0.316108
4	104042360	11	43179856	99	0.304376
4	104042360	11	43180694	99	0.304376
4	104042360	11	43183211	99	0.304376
4	104083186	11	43179856	99	0.316108
4	104083186	11	43180694	99	0.316108
4	104083186	11	43183211	99	0.316108
4	104098299	11	43179856	99	0.316108
4	104098299	11	43180694	99	0.316108
4	104098299	11	43183211	99	0.316108
4	104106041	11	43179856	99	0.316108
4	104106041	11	43180694	99	0.316108
4	104106041	11	43183211	99	0.316108
4	104106737	11	43179856	99	0.316108
4	104106737	11	43180694	99	0.316108
4	104106737	11	43183211	99	0.316108
4	104110109	11	43179856	99	0.316108
4	104110109	11	43180694	99	0.316108
4	104110109	11	43183211	99	0.316108
4	104110756	11	43179856	99	0.316108
4	104110756	11	43180694	99	0.316108
4	104110756	11	43183211	99	0.316108
4	104112890	11	43179856	99	0.316108
4	104112890	11	43180694	99	0.316108
4	104112890	11	43183211	99	0.316108
4	104918243	11	25169641	99	0.321522
4	108507113	11	36453015	99	0.314011
4	108596321	11	34581455	99	0.31319
4	109947312	11	24006260	99	0.312396
4	109947316	11	24006260	99	0.312396
4	109947338	11	24006260	99	0.312396
4	111859602	11	32516917	99	0.312821
4	112297690	11	42996562	99	0.372208
4	112297690	11	43015537	99	0.331292
4	112297690	11	43071685	99	0.333316
4	73635192	11	74439384	99	0.305139
4	73635689	11	74439384	99	0.305139
4	73637761	11	74439384	99	0.305139
4	77493172	11	60758621	99	0.308453
4	77756383	11	72865542	99	0.30634
4	80292149	11	80501482	99	0.325173
4	80296303	11	80501482	99	0.344732
4	80296303	11	80518710	99	0.312344
4	80296303	11	80519406	99	0.312344
4	80296303	11	80534230	99	0.312344
4	80296303	11	80535196	99	0.312344
4	80296303	11	80535367	99	0.312344
4	80297176	11	80501482	99	0.309622
4	80297282	11	80501482	99	0.306363
4	80297285	11	80501482	99	0.309622
4	80299983	11	80501482	99	0.309622
4	80308613	11	80501482	99	0.309622
4	80310028	11	80501482	99	0.309622
4	80310182	11	80501482	99	0.309622
4	81128045	11	71280248	99	0.302538
4	81188894	11	80750765	99	0.318185
4	81245119	11	74852849	99	0.331615
4	81250201	11	74852849	99	0.331615
4	81277262	11	60114721	99	0.31002
4	81918191	11	72285380	99	0.301499
4	81930884	11	72285380	99	0.301499
4	83160853	11	64215446	99	0.314464
4	83177773	11	64215446	99	0.314464
4	83180658	11	64215446	99	0.314464
4	83194162	11	64215446	99	0.314464
4	83195112	11	64215446	99	0.314464
4	83195550	11	64215446	99	0.314464
4	83203011	11	64215446	99	0.314464
4	83207305	11	64215446	99	0.314464
4	84505718	11	78816417	99	0.31685
4	85077176	11	79602174	99	0.301829
4	89307524	11	64325372	99	0.323202
4	89318272	11	67358635	99	0.312011
4	90630801	11	55300544	99	0.312545
4	90630814	11	55300544	99	0.312545
4	90630901	11	55300544	99	0.312545
4	90631716	11	55300544	99	0.312545
4	90631986	11	55300544	99	0.312545
4	90632023	11	55300544	99	0.312545
4	90632768	11	55300544	99	0.312545
4	90634546	11	55300544	99	0.312545
4	90634552	11	55300544	99	0.312545
4	90634806	11	55300544	99	0.312545
4	90634828	11	55300544	99	0.312545
4	90635020	11	55300544	99	0.312545
4	90635033	11	55300544	99	0.312545
4	90635407	11	55300544	99	0.312545
4	90635453	11	55300544	99	0.312545
4	90635576	11	55300544	99	0.326633
4	90635881	11	55300544	99	0.312545
4	90636193	11	55300544	99	0.312545
4	90636472	11	55300544	99	0.312545
4	90636541	11	55300544	99	0.312545
4	90636595	11	55300544	99	0.312545
4	90636629	11	55300544	99	0.312545
4	90636630	11	55300544	99	0.312545
4	90636708	11	55300544	99	0.312545
4	90636716	11	55300544	99	0.312545
4	90636803	11	55300544	99	0.312545
4	90637010	11	55300544	99	0.312545
4	91065437	11	61623037	99	0.301658
4	91076912	11	61623037	99	0.301658
4	91079500	11	61623037	99	0.313036
4	91091770	11	61623037	99	0.313036
4	91092365	11	61623037	99	0.301658
4	91820044	11	58069704	99	0.362764
4	91820044	11	58070045	99	0.362764
4	91820044	11	58077483	99	0.362764
4	91820044	11	58078466	99	0.362764
4	91820044	11	58080109	99	0.355658
4	91820044	11	58080213	99	0.355658
4	91820044	11	58087811	99	0.362764
4	91820044	11	58093666	99	0.362764
4	91820044	11	58098157	99	0.362764
4	91820044	11	58101159	99	0.362764
4	91820044	11	58103663	99	0.339433
4	91820044	11	58108752	99	0.362764
4	92005968	11	71674674	99	0.301056
4	92007620	11	71674674	99	0.301056
4	92011510	11	71674674	99	0.301056
4	93196834	11	78020720	99	0.303594
4	93196834	11	78027729	99	0.303594
4	93883026	11	78491477	99	0.353016
4	93883026	11	78492956	99	0.311544
4	94324475	11	51453367	99	0.331487
4	95306722	11	73061812	99	0.307203
4	95317488	11	73061812	99	0.307203
4	96315922	11	76515914	99	0.331855
4	97538246	11	60541721	99	0.307948
4	99693333	11	65791516	99	0.306277
4	99695039	11	65791516	99	0.306277
4	99697717	11	65791516	99	0.306277
4	99700351	11	65791516	99	0.306277
4	102110867	11	74156606	99	0.301468
4	102709148	11	69867624	99	0.301028
4	102709148	11	69870778	99	0.301028
4	102709148	11	69870939	99	0.301028
4	102709148	11	69872181	99	0.301028
4	102709148	11	69873105	99	0.301028
4	102709148	11	69874758	99	0.301028
4	102709148	11	69874931	99	0.301028
4	102709148	11	69876986	99	0.301028
4	102709148	11	69877250	99	0.301028
4	102709148	11	69877928	99	0.317397
4	105750583	11	77651056	99	0.302714
4	109250432	11	63927695	99	0.302478
4	109252868	11	63927695	99	0.330061
4	109252929	11	63927695	99	0.313165
4	109253761	11	63927695	99	0.313165
4	109262172	11	63918589	99	0.313698
4	109262172	11	63927695	99	0.37288
4	109263707	11	63927695	99	0.304488
4	109268015	11	63918589	99	0.313698
4	109268015	11	63927695	99	0.37288
4	109269432	11	63918589	99	0.313698
4	109269432	11	63927695	99	0.37288
4	109270875	11	63918589	99	0.313698
4	109270875	11	63927695	99	0.37288
4	109273319	11	63918589	99	0.313698
4	109273319	11	63927695	99	0.37288
4	109670220	11	67506694	99	0.309237
4	109670312	11	67506694	99	0.309237
4	111446818	11	58106943	99	0.323965
4	111446818	11	58108811	99	0.323965
4	111446818	11	58111083	99	0.310642
4	111446818	11	58111120	99	0.323965
4	111446818	11	58139412	99	0.304021
4	111446818	11	58139784	99	0.304021
4	111446818	11	58146808	99	0.304021
4	111446818	11	58148516	99	0.304021
4	111446818	11	58153334	99	0.304021
4	111446818	11	58154103	99	0.304021
4	111446818	11	58173650	99	0.304021
4	111446818	11	58183443	99	0.304021
4	111446818	11	58231488	99	0.304021
4	111453827	11	58106943	99	0.323965
4	111453827	11	58108811	99	0.323965
4	111453827	11	58111083	99	0.310642
4	111453827	11	58111120	99	0.323965
4	111453827	11	58139412	99	0.304021
4	111453827	11	58139784	99	0.304021
4	111453827	11	58146808	99	0.304021
4	111453827	11	58148516	99	0.304021
4	111453827	11	58153334	99	0.304021
4	111453827	11	58154103	99	0.304021
4	111453827	11	58173650	99	0.304021
4	111453827	11	58183443	99	0.304021
4	111453827	11	58231488	99	0.304021
4	114076269	11	51377180	99	0.322165
4	73552368	11	101632357	99	0.305918
4	74357303	11	84185327	99	0.307279
4	74377305	11	84185327	99	0.307279
4	74899534	11	95191549	99	0.301798
4	74901422	11	95191549	99	0.301798
4	76642297	11	98706418	99	0.317965
4	76648415	11	98706418	99	0.317965
4	76648924	11	98706418	99	0.317965
4	77699536	11	86402187	99	0.301056
4	81212395	11	97631179	99	0.308527
4	81212395	11	97633683	99	0.303904
4	81212395	11	97639781	99	0.303904
4	81212998	11	97631179	99	0.308527
4	81212998	11	97633683	99	0.303904
4	81212998	11	97639781	99	0.303904
4	81213695	11	97631179	99	0.308527
4	81213695	11	97633683	99	0.303904
4	81213695	11	97639781	99	0.303904
4	81213780	11	97631179	99	0.308527
4	81213780	11	97633683	99	0.303904
4	81213780	11	97639781	99	0.303904
4	81214039	11	97631179	99	0.306888
4	81214039	11	97633683	99	0.302061
4	81214039	11	97639781	99	0.302061
4	81217404	11	97631179	99	0.308527
4	81217404	11	97633683	99	0.303904
4	81217404	11	97639781	99	0.303904
4	81240854	11	97631179	99	0.310721
4	81240854	11	97633683	99	0.306593
4	81240854	11	97639781	99	0.306593
4	82653489	11	105416320	99	0.320901
4	82994010	11	84252227	99	0.325944
4	83328583	11	97173415	99	0.305998
4	83328583	11	97173601	99	0.305998
4	83328583	11	97174557	99	0.305998
4	83329738	11	97173415	99	0.32807
4	83329738	11	97173601	99	0.32807
4	83329738	11	97174557	99	0.32807
4	83339053	11	97173415	99	0.305998
4	83339053	11	97173601	99	0.305998
4	83339053	11	97174557	99	0.305998
4	83339818	11	97173415	99	0.305998
4	83339818	11	97173601	99	0.305998
4	83339818	11	97174557	99	0.305998
4	83344791	11	97173415	99	0.305998
4	83344791	11	97173601	99	0.305998
4	83344791	11	97174557	99	0.305998
4	83344792	11	97173415	99	0.305998
4	83344792	11	97173601	99	0.305998
4	83344792	11	97174557	99	0.305998
4	83345387	11	97173415	99	0.305998
4	83345387	11	97173601	99	0.305998
4	83345387	11	97174557	99	0.305998
4	83345632	11	97173415	99	0.305998
4	83345632	11	97173601	99	0.305998
4	83345632	11	97174557	99	0.305998
4	83345740	11	97173415	99	0.305998
4	83345740	11	97173601	99	0.305998
4	83345740	11	97174557	99	0.305998
4	83351821	11	97173415	99	0.305998
4	83351821	11	97173601	99	0.305998
4	83351821	11	97174557	99	0.305998
4	83352186	11	97173415	99	0.305998
4	83352186	11	97173601	99	0.305998
4	83352186	11	97174557	99	0.305998
4	83354138	11	97173415	99	0.305998
4	83354138	11	97173601	99	0.305998
4	83354138	11	97174557	99	0.305998
4	83355874	11	97173415	99	0.305998
4	83355874	11	97173601	99	0.305998
4	83355874	11	97174557	99	0.305998
4	83356050	11	97173415	99	0.305998
4	83356050	11	97173601	99	0.305998
4	83356050	11	97174557	99	0.305998
4	83710599	11	87945925	99	0.321312
4	83710599	11	87946542	99	0.321312
4	83710599	11	87946761	99	0.321312
4	83710599	11	87947039	99	0.321312
4	83710599	11	87947389	99	0.321312
4	83710599	11	87947536	99	0.321312
4	83710599	11	87947821	99	0.321312
4	83935002	11	97919826	99	0.30417
4	83935002	11	97919827	99	0.30417
4	84939891	11	102295542	99	0.345866
4	84939891	11	102305195	99	0.320935
4	84939891	11	102306924	99	0.320935
4	84939891	11	102308925	99	0.320935
4	84939891	11	102310954	99	0.320935
4	84939891	11	102311350	99	0.320935
4	84939891	11	102319900	99	0.320935
4	86056703	11	99527310	99	0.300126
4	86057427	11	99527310	99	0.300126
4	86057678	11	99527310	99	0.300126
4	86058613	11	99527310	99	0.300126
4	86059441	11	99527310	99	0.300126
4	86059664	11	99527310	99	0.300126
4	86060145	11	99527310	99	0.300126
4	86060739	11	99527310	99	0.300126
4	86060928	11	99527310	99	0.300126
4	86061194	11	99527310	99	0.300126
4	86062041	11	99527310	99	0.300126
4	86062562	11	99527310	99	0.300126
4	86062653	11	99527310	99	0.300126
4	86062692	11	99527310	99	0.300126
4	86062794	11	99527310	99	0.300126
4	86072386	11	99541403	99	0.300452
4	86178084	11	99462157	99	0.301988
4	86178084	11	99503566	99	0.303561
4	86178084	11	99527310	99	0.353016
4	86178084	11	99541403	99	0.322342
4	86500646	11	96007373	99	0.307661
4	86750313	11	97695962	99	0.340612
4	86754638	11	97695962	99	0.340612
4	86755550	11	97695962	99	0.340612
4	86760005	11	97695962	99	0.340612
4	89031977	11	91387024	99	0.306253
4	90206392	11	100604100	99	0.317493
4	90212387	11	89349096	99	0.322563
4	90212387	11	89352758	99	0.322563
4	90212387	11	89354611	99	0.300081
4	90212387	11	89358154	99	0.300081
4	90212387	11	89366868	99	0.300081
4	90430142	11	107012150	99	0.301911
4	90849446	11	87209142	99	0.306317
4	92428760	11	99576181	99	0.316447
4	92428760	11	99583592	99	0.333611
4	92430345	11	99576181	99	0.316447
4	92430345	11	99583592	99	0.333611
4	92430912	11	99576181	99	0.316447
4	92430912	11	99583592	99	0.333611
4	92431228	11	99576181	99	0.316447
4	92431228	11	99583592	99	0.333611
4	92432608	11	99576181	99	0.316447
4	92432608	11	99583592	99	0.333611
4	92432640	11	99576181	99	0.316447
4	92432640	11	99583592	99	0.333611
4	94773240	11	86842588	99	0.306791
4	96254719	11	83362425	99	0.307832
4	96254719	11	83362459	99	0.318557
4	96254719	11	83362477	99	0.318557
4	96254719	11	83362673	99	0.318557
4	96851357	11	107117691	99	0.352176
4	99512228	11	107105674	99	0.301356
4	99512228	11	107107868	99	0.301356
4	99525686	11	97855764	99	0.316684
4	99527616	11	97855764	99	0.316684
4	102320437	11	97333776	99	0.3101
4	102320437	11	97334561	99	0.3101
4	102320437	11	97337399	99	0.3101
4	102320437	11	97345066	99	0.3101
4	102433430	11	84400675	99	0.316058
4	102433430	11	84413659	99	0.316216
4	102433430	11	84429169	99	0.316216
4	102433430	11	84434282	99	0.316216
4	102443839	11	84400675	99	0.316058
4	102443839	11	84413659	99	0.316216
4	102443839	11	84429169	99	0.316216
4	102443839	11	84434282	99	0.316216
4	102451127	11	84413659	99	0.308092
4	102451127	11	84429169	99	0.308092
4	102451127	11	84434282	99	0.308092
4	102454344	11	84413659	99	0.308092
4	102454344	11	84429169	99	0.308092
4	102454344	11	84434282	99	0.308092
4	102457757	11	84413659	99	0.308092
4	102457757	11	84429169	99	0.308092
4	102457757	11	84434282	99	0.308092
4	102457872	11	84413659	99	0.339408
4	102457872	11	84429169	99	0.339408
4	102457872	11	84434282	99	0.339408
4	102459001	11	84413659	99	0.308092
4	102459001	11	84429169	99	0.308092
4	102459001	11	84434282	99	0.308092
4	102461837	11	84413659	99	0.308092
4	102461837	11	84429169	99	0.308092
4	102461837	11	84434282	99	0.308092
4	102467478	11	84413659	99	0.308092
4	102467478	11	84429169	99	0.308092
4	102467478	11	84434282	99	0.308092
4	102469259	11	84413659	99	0.339408
4	102469259	11	84429169	99	0.339408
4	102469259	11	84434282	99	0.339408
4	102608482	11	98524873	99	0.308784
4	102608482	11	98530258	99	0.308784
4	102608482	11	98530459	99	0.308784
4	102608482	11	98531235	99	0.308784
4	102608482	11	98531332	99	0.308784
4	102608482	11	98531723	99	0.308784
4	102611730	11	98524873	99	0.311074
4	102611730	11	98530258	99	0.311074
4	102611730	11	98530459	99	0.311074
4	102611730	11	98531235	99	0.311074
4	102611730	11	98531332	99	0.311074
4	102611730	11	98531723	99	0.311074
4	102931208	11	89355296	99	0.303151
4	102931208	11	89355317	99	0.303151
4	102931208	11	89355428	99	0.303151
4	102931208	11	89356178	99	0.303151
4	102931208	11	89365085	99	0.303151
4	102931208	11	89365089	99	0.303151
4	102931208	11	89371292	99	0.303151
4	102931208	11	89383424	99	0.303151
4	102931208	11	89383448	99	0.303151
4	106222902	11	84463607	99	0.320833
4	106222902	11	84535701	99	0.312344
4	106241329	11	84463607	99	0.320833
4	106262835	11	84463607	99	0.320833
4	106262835	11	84535701	99	0.312344
4	106279733	11	84463607	99	0.320833
4	106279733	11	84535701	99	0.312344
4	106483327	11	93643495	99	0.303066
4	106483327	11	93646248	99	0.303066
4	106483327	11	93647073	99	0.303066
4	107599586	11	98550195	99	0.303831
4	108610624	11	85968382	99	0.310358
4	108616593	11	85968382	99	0.310358
4	108677958	11	98652865	99	0.321484
4	109928063	11	99479918	99	0.335854
4	109928063	11	99487659	99	0.324743
4	109928063	11	99491250	99	0.351919
4	109928063	11	99495773	99	0.351919
4	109928063	11	99500738	99	0.351919
4	109928063	11	99511774	99	0.335854
4	109928063	11	99512027	99	0.335854
4	109928063	11	99516548	99	0.362997
4	109934627	11	99536516	99	0.308949
4	110050182	11	95975744	99	0.316649
4	110050182	11	95975745	99	0.332437
4	110050182	11	95976296	99	0.316649
4	110055015	11	95975744	99	0.316649
4	110055015	11	95975745	99	0.332437
4	110055015	11	95976296	99	0.316649
4	110470832	11	99833326	99	0.313557
4	75110513	11	108960465	99	0.312179
4	75110513	11	108960972	99	0.312179
4	75110513	11	108961204	99	0.312179
4	75110513	11	108961344	99	0.312179
4	75110513	11	108963322	99	0.312179
4	75110513	11	108963990	99	0.312179
4	75110513	11	108964741	99	0.312179
4	75110513	11	108965603	99	0.312179
4	75110513	11	108965864	99	0.312179
4	75110513	11	108965876	99	0.312179
4	75110513	11	108965970	99	0.312179
4	75110513	11	108965985	99	0.312179
4	75110513	11	108966533	99	0.312179
4	75110513	11	108966619	99	0.312179
4	75110513	11	108967170	99	0.312179
4	75110513	11	108967465	99	0.312179
4	75110513	11	108967697	99	0.312179
4	75110513	11	108967858	99	0.312179
4	75110513	11	108968763	99	0.312179
4	75110513	11	108969176	99	0.312179
4	75110513	11	108969869	99	0.312179
4	75110513	11	108970726	99	0.312179
4	75110513	11	108971143	99	0.312179
4	75110513	11	108971783	99	0.312179
4	75110513	11	108972188	99	0.312179
4	75110513	11	108973027	99	0.312179
4	75110513	11	108973746	99	0.312179
4	75110513	11	108973882	99	0.312179
4	75525428	11	122466417	99	0.304361
4	75529265	11	122466417	99	0.325282
4	75542426	11	122466417	99	0.325282
4	77641065	11	113445299	99	0.321624
4	77641065	11	122694100	99	0.309638
4	77641065	11	122695362	99	0.309638
4	77735826	11	122679735	99	0.347697
4	77735826	11	122694100	99	0.369706
4	77735826	11	122695362	99	0.369706
4	77751392	11	122679735	99	0.300521
4	77751392	11	122694100	99	0.320421
4	77751392	11	122695362	99	0.320421
4	77836495	11	129952074	99	0.304967
4	78617578	11	133362870	99	0.326384
4	79349776	11	124983631	99	0.304172
4	79557597	11	114194744	99	0.307207
4	79751026	11	134152289	99	0.30169
4	79761578	11	134152289	99	0.30169
4	81778226	11	114432824	99	0.322382
4	81778226	11	114432827	99	0.322382
4	81781786	11	114432824	99	0.391779
4	81781786	11	114432827	99	0.391779
4	81789570	11	114432824	99	0.322382
4	81789570	11	114432827	99	0.322382
4	82444551	11	114432175	99	0.305589
4	82445490	11	114432175	99	0.305589
4	82592478	11	112928286	99	0.309305
4	82607618	11	112928286	99	0.303595
4	84066242	11	108437928	99	0.306434
4	84481857	11	134624576	99	0.314286
4	84482087	11	134624576	99	0.314286
4	84482118	11	134624576	99	0.314286
4	84482635	11	134624576	99	0.314286
4	84482817	11	134624576	99	0.314286
4	84506192	11	125939993	99	0.306433
4	85089905	11	115788455	99	0.326438
4	85089905	11	115788456	99	0.326438
4	85089905	11	115788562	99	0.326438
4	85092663	11	115788455	99	0.307721
4	85092663	11	115788456	99	0.307721
4	85092663	11	115788562	99	0.307721
4	86571430	11	134352974	99	0.300915
4	86571975	11	134352974	99	0.300915
4	88716793	11	129595760	99	0.311741
4	90131067	11	121445855	99	0.329539
4	90131067	11	121447593	99	0.310768
4	90131067	11	121451304	99	0.310768
4	91587540	11	132455160	99	0.334176
4	91587540	11	132456026	99	0.321187
4	91589239	11	132455160	99	0.334176
4	91589239	11	132456026	99	0.321187
4	91603521	11	132455160	99	0.334176
4	91603521	11	132456026	99	0.321187
4	91603653	11	132455160	99	0.334176
4	91603653	11	132456026	99	0.321187
4	91608622	11	132455160	99	0.334176
4	91608622	11	132456026	99	0.321187
4	91609061	11	132455160	99	0.334176
4	91609061	11	132456026	99	0.321187
4	92691912	11	116596444	99	0.306818
4	92691912	11	116598030	99	0.306818
4	92691912	11	116621990	99	0.30112
4	95452228	11	120536044	99	0.318339
4	95464626	11	120536044	99	0.303151
4	95601241	11	133236869	99	0.301636
4	96812314	11	117028003	99	0.305728
4	96812315	11	117028003	99	0.305728
4	96812316	11	117028003	99	0.305728
4	101503277	11	121780631	99	0.301875
4	101503277	11	121790358	99	0.316795
4	101503277	11	121798117	99	0.301875
4	101503277	11	121799079	99	0.301875
4	102967136	11	124094049	99	0.31047
4	103150284	11	133698780	99	0.300471
4	104359831	11	122302509	99	0.311213
4	104368447	11	122302509	99	0.311213
4	104370017	11	122302509	99	0.337616
4	104371785	11	122302509	99	0.337616
4	104374191	11	122302509	99	0.337616
4	104376204	11	122302509	99	0.311213
4	105375171	11	126441316	99	0.313826
4	106049147	11	132743945	99	0.318798
4	106245000	11	133734171	99	0.331931
4	106251714	11	133734171	99	0.378632
4	106261859	11	118836281	99	0.39598
4	106262528	11	133734171	99	0.352176
4	106268239	11	133734171	99	0.352176
4	107571174	11	122865226	99	0.310745
4	109256938	11	123517311	99	0.308834
4	109256938	11	123522995	99	0.308834
4	109256938	11	123523638	99	0.308834
4	109258012	11	123517311	99	0.308834
4	109258012	11	123522995	99	0.308834
4	109258012	11	123523638	99	0.308834
4	110853342	11	115617195	99	0.320207
4	110909089	11	125996278	99	0.327538
4	111048737	11	130556270	99	0.331827
4	111048738	11	130556270	99	0.331827
4	111048739	11	130556270	99	0.331827
4	111063915	11	112091872	99	0.312158
4	111592031	11	115081883	99	0.307267
4	112840674	11	131495471	99	0.334344
4	112840674	11	131496156	99	0.324796
4	112840674	11	131496540	99	0.334344
4	112847457	11	131495471	99	0.309851
4	112847457	11	131496156	99	0.301208
4	112847457	11	131496540	99	0.309851
4	112889914	11	131495471	99	0.31036
4	112889914	11	131496156	99	0.300902
4	112889914	11	131496540	99	0.31036
4	115052592	11	22382799	99	0.308197
4	115060964	11	22382799	99	0.308197
4	115071752	11	22382799	99	0.308197
4	115083630	11	22382799	99	0.308197
4	115084042	11	22382799	99	0.308197
4	115086686	11	22382799	99	0.308197
4	115088203	11	22382799	99	0.308197
4	115102171	11	22382799	99	0.301849
4	115125770	11	22382799	99	0.308197
4	115371412	11	16845754	99	0.31924
4	115379355	11	12532563	99	0.311394
4	116105092	11	2586682	99	0.3078
4	119450532	11	2820618	99	0.312839
4	120042409	11	5519322	99	0.317397
4	120622231	11	19607295	99	0.30528
4	120622231	11	19612775	99	0.306319
4	120622231	11	19613111	99	0.306319
4	120622231	11	19615306	99	0.306319
4	120622530	11	19607295	99	0.30528
4	120622530	11	19612775	99	0.306319
4	120622530	11	19613111	99	0.306319
4	120622530	11	19615306	99	0.306319
4	120623578	11	19607295	99	0.30528
4	120623578	11	19612775	99	0.306319
4	120623578	11	19613111	99	0.306319
4	120623578	11	19615306	99	0.306319
4	120627320	11	19607295	99	0.345203
4	120627320	11	19610939	99	0.332432
4	120627320	11	19612775	99	0.344853
4	120627320	11	19613111	99	0.344853
4	120627320	11	19615306	99	0.344853
4	120627320	11	19617268	99	0.331316
4	120627320	11	19618483	99	0.333698
4	120631990	11	19612775	99	0.305124
4	120631990	11	19613111	99	0.305124
4	120631990	11	19615306	99	0.305124
4	120632887	11	19607295	99	0.304499
4	120632887	11	19610939	99	0.330057
4	120632887	11	19612775	99	0.310267
4	120632887	11	19613111	99	0.310267
4	120632887	11	19615306	99	0.310267
4	120632887	11	19617268	99	0.333968
4	120632887	11	19618483	99	0.303333
4	120657899	11	17418370	99	0.302346
4	120667614	11	19612775	99	0.321259
4	120667614	11	19613111	99	0.321259
4	120667614	11	19615306	99	0.321259
4	120667614	11	19617268	99	0.345126
4	120869875	11	22151539	99	0.30023
4	120869875	11	22227113	99	0.332767
4	120869875	11	22228238	99	0.332767
4	120869875	11	22238265	99	0.367112
4	120869875	11	22244317	99	0.332767
4	120869875	11	22261598	99	0.327966
4	120869875	11	22304463	99	0.318535
4	120869875	11	22306345	99	0.30669
4	120869875	11	22306714	99	0.318535
4	120869875	11	22306847	99	0.318535
4	120869875	11	22306886	99	0.305481
4	120869875	11	22309169	99	0.34107
4	120869875	11	22310352	99	0.333945
4	120869875	11	22310481	99	0.333945
4	120869875	11	22310806	99	0.333945
4	120869875	11	22313320	99	0.34107
4	120869875	11	22315923	99	0.325969
4	120869875	11	22318744	99	0.318535
4	120869875	11	22330523	99	0.305481
4	120869875	11	22335396	99	0.32114
4	120869875	11	22335474	99	0.305481
4	120869875	11	22337182	99	0.305481
4	120869875	11	22338885	99	0.305481
4	120869875	11	22339484	99	0.305481
4	120869875	11	22339922	99	0.305481
4	120869875	11	22340139	99	0.305481
4	120869875	11	22340264	99	0.305481
4	120869875	11	22341474	99	0.305481
4	120869875	11	22343433	99	0.305481
4	120869875	11	22343572	99	0.305481
4	120869875	11	22346456	99	0.305481
4	120869875	11	22346642	99	0.305481
4	120869875	11	22347125	99	0.305481
4	120869875	11	22349478	99	0.305481
4	120869875	11	22350153	99	0.305481
4	120869875	11	22350668	99	0.305481
4	120869875	11	22352382	99	0.305481
4	120869875	11	22352992	99	0.305481
4	120869875	11	22354258	99	0.305481
4	120869875	11	22354826	99	0.305481
4	120869875	11	22358076	99	0.32114
4	120869875	11	22361396	99	0.32114
4	120869875	11	22362469	99	0.32114
4	120869875	11	22363781	99	0.32114
4	120869875	11	22370961	99	0.32114
4	120920269	11	7818471	99	0.307247
4	120936581	11	7818471	99	0.307247
4	120953818	11	7604023	99	0.305139
4	121004985	11	22149085	99	0.323206
4	122262532	11	20299460	99	0.306613
4	122263029	11	20299460	99	0.306613
4	122263703	11	20299460	99	0.306613
4	122264941	11	20299460	99	0.306613
4	122266147	11	20299460	99	0.306613
4	122267539	11	20299460	99	0.306613
4	122862431	11	6711813	99	0.341182
4	122865642	11	6711813	99	0.341182
4	122872901	11	6711813	99	0.323815
4	123233653	11	13174652	99	0.312636
4	123800617	11	4760937	99	0.313629
4	123814600	11	4760937	99	0.313629
4	123827069	11	4760937	99	0.313629
4	124615184	11	12393120	99	0.31376
4	124615184	11	12400635	99	0.300208
4	124618903	11	12393120	99	0.306867
4	124620455	11	12393120	99	0.306867
4	125418485	11	18395654	99	0.306253
4	125420269	11	18395654	99	0.306253
4	126709738	11	2192474	99	0.302324
4	126715478	11	2192474	99	0.302324
4	126716297	11	2192474	99	0.302324
4	126716577	11	2192474	99	0.302324
4	126718470	11	2192474	99	0.302324
4	126719377	11	2192474	99	0.302164
4	126719466	11	2192474	99	0.302324
4	126719495	11	2192474	99	0.302164
4	126719970	11	2192474	99	0.302164
4	126720132	11	2192474	99	0.302164
4	126721935	11	2192474	99	0.320368
4	126722172	11	2192474	99	0.320368
4	127374395	11	11561150	99	0.311113
4	127375235	11	11561150	99	0.311113
4	127377291	11	11547253	99	0.316037
4	127377291	11	11560838	99	0.313594
4	127377291	11	11561150	99	0.332397
4	127378114	11	11561150	99	0.311113
4	127993106	11	19277770	99	0.307855
4	127993106	11	19280282	99	0.307855
4	128480633	11	14224883	99	0.313183
4	131781226	11	12261798	99	0.322097
4	131781226	11	12262410	99	0.339258
4	131783818	11	12261798	99	0.322097
4	131783818	11	12262410	99	0.339258
4	131783960	11	12261798	99	0.322097
4	131783960	11	12262410	99	0.339258
4	131784753	11	12262410	99	0.315927
4	131785437	11	12261798	99	0.322097
4	131785437	11	12262410	99	0.339258
4	131788376	11	12261798	99	0.322097
4	131788376	11	12262410	99	0.339258
4	131788891	11	12261798	99	0.322097
4	131788891	11	12262410	99	0.339258
4	131791036	11	12261798	99	0.322097
4	131791036	11	12262410	99	0.339258
4	131791680	11	12261798	99	0.327643
4	131791680	11	12262410	99	0.346375
4	131795587	11	12261798	99	0.304657
4	131795587	11	12262410	99	0.322275
4	131795959	11	12261798	99	0.304657
4	131795959	11	12262410	99	0.322275
4	131797431	11	12261798	99	0.327643
4	131797431	11	12262410	99	0.346375
4	131798603	11	12261798	99	0.304657
4	131798603	11	12262410	99	0.322275
4	131800908	11	12261798	99	0.304657
4	131800908	11	12262410	99	0.322275
4	131801512	11	12261798	99	0.304657
4	131801512	11	12262410	99	0.322275
4	131802275	11	12261798	99	0.345145
4	131802275	11	12262410	99	0.363376
4	131802726	11	12261798	99	0.327643
4	131802726	11	12262410	99	0.346375
4	132671800	11	7534460	99	0.32633
4	132671802	11	7534460	99	0.32633
4	132779421	11	6620135	99	0.309706
4	134746467	11	12078091	99	0.309504
4	134747712	11	12078091	99	0.326574
4	134774044	11	12078091	99	0.326574
4	134775869	11	12078091	99	0.342029
4	135117969	11	11627021	99	0.313635
4	135998283	11	9755757	99	0.307532
4	137987323	11	2186335	99	0.306846
4	138240291	11	11386199	99	0.31574
4	139211547	11	10823573	99	0.332506
4	139211547	11	10823575	99	0.332506
4	139211547	11	10823576	99	0.332506
4	140236215	11	15173872	99	0.316691
4	140236215	11	15181535	99	0.316691
4	142963030	11	5256431	99	0.30821
4	143110610	11	14951183	99	0.318179
4	143110610	11	14955816	99	0.318179
4	143476535	11	1075092	99	0.304813
4	143476535	11	1075850	99	0.304813
4	143476535	11	1075920	99	0.304813
4	144945108	11	12374784	99	0.302078
4	144966780	11	12374784	99	0.302078
4	145099584	11	16257020	99	0.310289
4	145099584	11	16263187	99	0.310289
4	145099584	11	16303618	99	0.313427
4	145492003	11	19379879	99	0.328993
4	147707014	11	13239781	99	0.306482
4	147738900	11	13239781	99	0.306482
4	148514363	11	2948422	99	0.30365
4	149703142	11	139589	99	0.305353
4	149710794	11	139589	99	0.305353
4	149726972	11	139589	99	0.305353
4	153006362	11	1945292	99	0.323236
4	153248143	11	20329227	99	0.304595
4	153249146	11	20329227	99	0.304595
4	153256133	11	20329227	99	0.304595
4	154356722	11	1857173	99	0.340645
4	154356722	11	1859518	99	0.365977
4	155273902	11	2982727	99	0.304837
4	155275122	11	2982727	99	0.304837
4	155276489	11	2982727	99	0.304837
4	155278862	11	2982727	99	0.304837
4	155280638	11	2982727	99	0.304837
4	155281288	11	2982727	99	0.304837
4	155457044	11	22810616	99	0.328246
4	155461467	11	22810616	99	0.306317
4	155926112	11	7438544	99	0.33535
4	155926112	11	7446891	99	0.305186
4	155926112	11	7446929	99	0.305186
4	155947269	11	7438544	99	0.321014
4	155953504	11	7438544	99	0.321014
4	114699245	11	40205141	99	0.304222
4	116382214	11	36175109	99	0.31681
4	116382989	11	36175109	99	0.31681
4	116389454	11	36175109	99	0.31681
4	117847837	11	45980198	99	0.309159
4	117847837	11	46000497	99	0.309159
4	117847837	11	46009064	99	0.329114
4	118790829	11	40514819	99	0.312017
4	120643320	11	35034866	99	0.329322
4	120644071	11	35034866	99	0.329322
4	120646406	11	35034866	99	0.322552
4	120649270	11	35034866	99	0.322552
4	120655838	11	35034866	99	0.322552
4	122139814	11	44834194	99	0.315695
4	122139814	11	44838815	99	0.315695
4	122139814	11	44839381	99	0.315695
4	122979384	11	40242554	99	0.311203
4	123123561	11	40242554	99	0.312158
4	123863629	11	43295458	99	0.327887
4	123863629	11	43295973	99	0.327887
4	123863629	11	43298909	99	0.327887
4	123863629	11	43299737	99	0.319725
4	123863629	11	43301402	99	0.344933
4	123863629	11	43306661	99	0.316715
4	123863629	11	43306666	99	0.33277
4	123863629	11	43306844	99	0.316715
4	123863629	11	43307114	99	0.347941
4	123863629	11	43308146	99	0.336178
4	123863629	11	43309188	99	0.324855
4	123863629	11	43310830	99	0.324855
4	123863629	11	43310925	99	0.324855
4	123863629	11	43311197	99	0.324855
4	123863629	11	43311483	99	0.324855
4	123863629	11	43311914	99	0.324855
4	123863629	11	43312179	99	0.324855
4	123863629	11	43312187	99	0.340764
4	123863629	11	43312526	99	0.324855
4	123863629	11	43313022	99	0.313947
4	123863629	11	43314566	99	0.324855
4	123863629	11	43315356	99	0.340764
4	123863629	11	43315559	99	0.340764
4	123863629	11	43320560	99	0.324855
4	123863629	11	43321221	99	0.324855
4	123863629	11	43321440	99	0.324855
4	124218873	11	23887941	99	0.320248
4	124218873	11	23888384	99	0.320248
4	124218873	11	23889055	99	0.310552
4	124218873	11	23889125	99	0.320248
4	124218873	11	23889450	99	0.310552
4	124722535	11	31654406	99	0.318249
4	125877419	11	35410686	99	0.305475
4	125886614	11	35410686	99	0.300915
4	125887289	11	35410686	99	0.300915
4	127258188	11	38759595	99	0.334478
4	127258188	11	38793950	99	0.334478
4	127259206	11	35406554	99	0.310529
4	127259494	11	35406554	99	0.310529
4	127260284	11	35406554	99	0.310529
4	128002448	11	35605890	99	0.312839
4	128002448	11	35606223	99	0.312839
4	128020154	11	35605890	99	0.304946
4	128020154	11	35606223	99	0.304946
4	128140708	11	39765445	99	0.305323
4	128140708	11	39765541	99	0.305323
4	128269472	11	35605890	99	0.310473
4	128269472	11	35606223	99	0.310473
4	128353116	11	35605890	99	0.310473
4	128353116	11	35606223	99	0.310473
4	128407990	11	25181866	99	0.301271
4	129566664	11	23958766	99	0.30504
4	129566664	11	23976638	99	0.308903
4	129566664	11	23980000	99	0.313429
4	129566666	11	23958766	99	0.30504
4	129566666	11	23976638	99	0.308903
4	129566666	11	23980000	99	0.313429
4	129621351	11	44080766	99	0.309638
4	129621566	11	44080766	99	0.341191
4	129621790	11	44080766	99	0.341191
4	129621859	11	44080766	99	0.341191
4	129874974	11	31799176	99	0.336343
4	129879440	11	31799176	99	0.300673
4	129879744	11	31799176	99	0.300673
4	131598176	11	35083764	99	0.322125
4	131707521	11	23869274	99	0.321097
4	131707971	11	23869274	99	0.302427
4	131708099	11	23869274	99	0.321097
4	138598424	11	36348054	99	0.331116
4	138598424	11	36348789	99	0.331116
4	138598424	11	36348790	99	0.331116
4	138598424	11	36350665	99	0.361922
4	138598424	11	36367117	99	0.361922
4	138598424	11	36371018	99	0.357149
4	138598424	11	36371778	99	0.361922
4	138598424	11	36374202	99	0.361922
4	138598424	11	36375539	99	0.361922
4	138598424	11	36379532	99	0.361922
4	139111107	11	37970174	99	0.365546
4	141810906	11	36392059	99	0.338868
4	141810906	11	36393456	99	0.338868
4	141810906	11	36393480	99	0.338868
4	141810906	11	36397428	99	0.330809
4	141811042	11	36392059	99	0.31471
4	141811042	11	36393456	99	0.31471
4	141811042	11	36393480	99	0.31471
4	141818185	11	36397428	99	0.301011
4	141818247	11	36397428	99	0.301011
4	142162216	11	40908489	99	0.315691
4	142165741	11	40908489	99	0.332253
4	142165741	11	40934771	99	0.313126
4	143170978	11	44836662	99	0.308677
4	143172105	11	44836662	99	0.308677
4	143173140	11	44836662	99	0.308677
4	143175625	11	44836662	99	0.308677
4	143176658	11	44836662	99	0.308677
4	143179009	11	44836662	99	0.308677
4	143180437	11	44836662	99	0.308677
4	143181379	11	44836662	99	0.308677
4	143181502	11	44836662	99	0.308677
4	143182251	11	44836662	99	0.308677
4	143182458	11	44836662	99	0.308677
4	143186261	11	44836662	99	0.308677
4	143186303	11	44836662	99	0.308677
4	143212474	11	45606983	99	0.302531
4	143212474	11	45607963	99	0.302531
4	143212474	11	45608058	99	0.302531
4	143215482	11	45606983	99	0.302531
4	143215482	11	45607963	99	0.302531
4	143215482	11	45608058	99	0.302531
4	143218113	11	45606983	99	0.303552
4	143218113	11	45607963	99	0.303552
4	143218113	11	45608058	99	0.303552
4	143280417	11	31980796	99	0.307528
4	143280417	11	31985285	99	0.303968
4	147021916	11	48715077	99	0.305077
4	147788479	11	33631996	99	0.307948
4	147788945	11	33631996	99	0.307948
4	147789894	11	33631996	99	0.307948
4	147796659	11	33631996	99	0.307948
4	147797200	11	33631996	99	0.307948
4	147797403	11	33631996	99	0.307948
4	148520824	11	39480532	99	0.301338
4	149871703	11	38030143	99	0.330979
4	149871703	11	38030175	99	0.330979
4	149871703	11	38030291	99	0.330979
4	149871703	11	38030866	99	0.330979
4	149871703	11	38049595	99	0.301042
4	150326819	11	26045288	99	0.300571
4	150326819	11	26045317	99	0.300571
4	151806352	11	48714321	99	0.301968
4	153625808	11	35780230	99	0.307692
4	154015160	11	36326380	99	0.349156
4	154583434	11	40407675	99	0.32807
4	154594186	11	40407675	99	0.32807
4	154597661	11	40407675	99	0.32807
4	154598177	11	40407675	99	0.352188
4	154598177	11	40417946	99	0.312158
4	154599622	11	40407675	99	0.32807
4	154619274	11	40407675	99	0.352188
4	154619274	11	40417946	99	0.312158
4	154628420	11	44535670	99	0.301238
4	154631212	11	44535670	99	0.301238
4	154641690	11	40407675	99	0.314286
4	154642272	11	40407675	99	0.373514
4	154642272	11	40417946	99	0.333223
4	154642272	11	40439044	99	0.300915
4	154864220	11	43980440	99	0.307015
4	154864220	11	43981153	99	0.322007
4	154864220	11	43981857	99	0.300398
4	155082464	11	26120175	99	0.312636
4	155082464	11	26122424	99	0.312636
4	155082464	11	26136186	99	0.312636
4	155082464	11	26137689	99	0.312636
4	155082464	11	26138853	99	0.312636
4	155082464	11	26143218	99	0.312636
4	155082464	11	26146474	99	0.312636
4	155082464	11	26149462	99	0.312636
4	155082464	11	26154062	99	0.312636
4	114543723	11	76340788	99	0.352932
4	114543723	11	76340811	99	0.352932
4	114543723	11	76347167	99	0.352932
4	114543723	11	76347690	99	0.352932
4	114682919	11	64922043	99	0.301418
4	114804869	11	60521424	99	0.310555
4	114812819	11	60521424	99	0.310555
4	115494754	11	79353461	99	0.34
4	115494754	11	79353462	99	0.34
4	115494754	11	79353757	99	0.327602
4	115494754	11	79371377	99	0.34
4	115794625	11	80176220	99	0.323918
4	115796844	11	80176220	99	0.323918
4	115797475	11	80176220	99	0.323918
4	115797904	11	80176220	99	0.323918
4	115800176	11	80176220	99	0.323918
4	115801718	11	80176220	99	0.323918
4	115808002	11	80176220	99	0.323918
4	115809032	11	80176220	99	0.323918
4	115809446	11	80176220	99	0.323918
4	117769569	11	69812923	99	0.318838
4	117770644	11	69812923	99	0.318838
4	118313430	11	67679180	99	0.301271
4	118313430	11	67685836	99	0.301271
4	118313430	11	67687558	99	0.301271
4	120616805	11	64944551	99	0.303211
4	120620379	11	64944551	99	0.303211
4	120623111	11	64944551	99	0.308868
4	120625812	11	64944551	99	0.303211
4	120627278	11	64944551	99	0.303211
4	120628627	11	64944551	99	0.303211
4	120630872	11	64944551	99	0.303211
4	120644194	11	64944551	99	0.303211
4	120648078	11	64944551	99	0.303211
4	120659992	11	64944551	99	0.303211
4	120660715	11	64944551	99	0.303211
4	120670555	11	64944551	99	0.303211
4	122167606	11	61825530	99	0.335074
4	122167606	11	61827072	99	0.335074
4	123800617	11	72047693	99	0.330207
4	123800617	11	72075560	99	0.311203
4	123808446	11	72047693	99	0.316447
4	123814600	11	72047693	99	0.330207
4	123814600	11	72075560	99	0.311203
4	123827069	11	72047693	99	0.330207
4	123827069	11	72075560	99	0.311203
4	123952179	11	72047693	99	0.320899
4	123952179	11	72075560	99	0.303137
4	124003678	11	72107160	99	0.312701
4	124041872	11	71983094	99	0.321078
4	124041872	11	71986128	99	0.321078
4	124041872	11	71986318	99	0.305998
4	124041872	11	72005980	99	0.305998
4	124041872	11	72031480	99	0.302085
4	124041872	11	72048933	99	0.302085
4	124041872	11	72119615	99	0.305998
4	124041872	11	72127506	99	0.305998
4	124053071	11	71983094	99	0.321078
4	124053071	11	71986128	99	0.321078
4	124053071	11	71986318	99	0.305998
4	124053071	11	72005980	99	0.305998
4	124053071	11	72031480	99	0.302085
4	124053071	11	72048933	99	0.302085
4	124053071	11	72119615	99	0.305998
4	124053071	11	72127506	99	0.305998
4	124069810	11	71983094	99	0.321078
4	124069810	11	71986128	99	0.321078
4	124069810	11	71986318	99	0.305998
4	124069810	11	72005980	99	0.305998
4	124069810	11	72031480	99	0.302085
4	124069810	11	72048933	99	0.302085
4	124069810	11	72119615	99	0.305998
4	124069810	11	72127506	99	0.305998
4	124251316	11	68734892	99	0.30685
4	124334279	11	79395583	99	0.319377
4	124334279	11	79398748	99	0.319377
4	124334279	11	79399466	99	0.319377
4	124334279	11	79399623	99	0.30973
4	124334279	11	79401271	99	0.30973
4	124334279	11	79404322	99	0.339768
4	124334279	11	79425445	99	0.327279
4	124334279	11	79427662	99	0.327279
4	124334279	11	79429681	99	0.327279
4	124336834	11	79395583	99	0.310022
4	124336834	11	79398748	99	0.310022
4	124336834	11	79399466	99	0.310022
4	124336834	11	79404322	99	0.329377
4	124336834	11	79425445	99	0.312309
4	124336834	11	79427662	99	0.312309
4	124336834	11	79429681	99	0.312309
4	124340706	11	79395583	99	0.310022
4	124340706	11	79398748	99	0.310022
4	124340706	11	79399466	99	0.310022
4	124340706	11	79404322	99	0.329377
4	124340706	11	79425445	99	0.312309
4	124340706	11	79427662	99	0.312309
4	124340706	11	79429681	99	0.312309
4	124343118	11	79395583	99	0.310022
4	124343118	11	79398748	99	0.310022
4	124343118	11	79399466	99	0.310022
4	124343118	11	79404322	99	0.329377
4	124343118	11	79425445	99	0.312309
4	124343118	11	79427662	99	0.312309
4	124343118	11	79429681	99	0.312309
4	125494225	11	80316172	99	0.326143
4	125509432	11	81355435	99	0.323918
4	127411171	11	56940555	99	0.303399
4	127411171	11	56965783	99	0.32171
4	127411988	11	56940555	99	0.303399
4	127411988	11	56965783	99	0.32171
4	127420047	11	56940555	99	0.303399
4	127420047	11	56965783	99	0.32171
4	127424216	11	56911142	99	0.302085
4	127424216	11	56911396	99	0.301418
4	127424216	11	56940555	99	0.31264
4	127424216	11	56965783	99	0.332094
4	127425091	11	56940555	99	0.303399
4	127425091	11	56965783	99	0.32171
4	127534757	11	62011235	99	0.30555
4	127534757	11	62012243	99	0.30555
4	127968288	11	61767714	99	0.321331
4	130496135	11	73124208	99	0.305776
4	130496384	11	73124208	99	0.305776
4	131406054	11	71255413	99	0.305189
4	132651419	11	76516477	99	0.305475
4	135992586	11	65093004	99	0.310244
4	137053959	11	80357938	99	0.306867
4	139045610	11	71064841	99	0.303729
4	139045610	11	71067224	99	0.303729
4	139045610	11	71067930	99	0.303729
4	139045610	11	71077309	99	0.303729
4	139045610	11	71079108	99	0.303729
4	139543277	11	78919856	99	0.300259
4	140593589	11	59601711	99	0.302217
4	140593589	11	59604071	99	0.302217
4	140593589	11	59605442	99	0.302217
4	140594181	11	59601711	99	0.302217
4	140594181	11	59604071	99	0.302217
4	140594181	11	59605442	99	0.302217
4	140594403	11	59601711	99	0.302217
4	140594403	11	59604071	99	0.302217
4	140594403	11	59605442	99	0.302217
4	140599895	11	59601711	99	0.333191
4	140599895	11	59604071	99	0.333191
4	140599895	11	59605442	99	0.333191
4	143735270	11	78945999	99	0.305385
4	148677874	11	80160368	99	0.313155
4	148680186	11	57104594	99	0.300712
4	149617998	11	79556713	99	0.314147
4	151071888	11	63318072	99	0.314179
4	151072030	11	63318072	99	0.302351
4	151072230	11	63318072	99	0.314179
4	151296235	11	68166335	99	0.30123
4	151296235	11	68192362	99	0.305357
4	151591386	11	65948108	99	0.327703
4	151591386	11	65954699	99	0.315462
4	151591386	11	65963806	99	0.315462
4	151591386	11	65968996	99	0.315462
4	151591386	11	65975444	99	0.315462
4	151592973	11	65948108	99	0.327703
4	151592973	11	65954699	99	0.315462
4	151592973	11	65963806	99	0.315462
4	151592973	11	65968996	99	0.315462
4	151592973	11	65975444	99	0.315462
4	151595601	11	65948108	99	0.327703
4	151595601	11	65954699	99	0.315462
4	151595601	11	65963806	99	0.315462
4	151595601	11	65968996	99	0.315462
4	151595601	11	65975444	99	0.315462
4	151623379	11	65948108	99	0.327703
4	151623379	11	65954699	99	0.315462
4	151623379	11	65963806	99	0.315462
4	151623379	11	65968996	99	0.315462
4	151623379	11	65975444	99	0.315462
4	151626732	11	65948108	99	0.327703
4	151626732	11	65954699	99	0.315462
4	151626732	11	65963806	99	0.315462
4	151626732	11	65968996	99	0.315462
4	151626732	11	65975444	99	0.315462
4	151641844	11	65948108	99	0.327703
4	151641844	11	65954699	99	0.315462
4	151641844	11	65963806	99	0.315462
4	151641844	11	65968996	99	0.315462
4	151641844	11	65975444	99	0.315462
4	151658205	11	65948108	99	0.327703
4	151658205	11	65954699	99	0.315462
4	151658205	11	65963806	99	0.315462
4	151658205	11	65968996	99	0.315462
4	151658205	11	65975444	99	0.315462
4	151658696	11	65948108	99	0.327703
4	151658696	11	65954699	99	0.315462
4	151658696	11	65963806	99	0.315462
4	151658696	11	65968996	99	0.315462
4	151658696	11	65975444	99	0.315462
4	151673932	11	65948108	99	0.327703
4	151673932	11	65954699	99	0.315462
4	151673932	11	65963806	99	0.315462
4	151673932	11	65968996	99	0.315462
4	151673932	11	65975444	99	0.315462
4	151674050	11	65948108	99	0.327703
4	151674050	11	65954699	99	0.315462
4	151674050	11	65963806	99	0.315462
4	151674050	11	65968996	99	0.315462
4	151674050	11	65975444	99	0.315462
4	151677156	11	65948108	99	0.327703
4	151677156	11	65954699	99	0.315462
4	151677156	11	65963806	99	0.315462
4	151677156	11	65968996	99	0.315462
4	151677156	11	65975444	99	0.315462
4	151678991	11	65948108	99	0.327703
4	151678991	11	65954699	99	0.315462
4	151678991	11	65963806	99	0.315462
4	151678991	11	65968996	99	0.315462
4	151678991	11	65975444	99	0.315462
4	151679992	11	65948108	99	0.327703
4	151679992	11	65954699	99	0.315462
4	151679992	11	65963806	99	0.315462
4	151679992	11	65968996	99	0.315462
4	151679992	11	65975444	99	0.315462
4	151685522	11	65948108	99	0.327703
4	151685522	11	65954699	99	0.315462
4	151685522	11	65963806	99	0.315462
4	151685522	11	65968996	99	0.315462
4	151685522	11	65975444	99	0.315462
4	151686218	11	65948108	99	0.327703
4	151686218	11	65954699	99	0.315462
4	151686218	11	65963806	99	0.315462
4	151686218	11	65968996	99	0.315462
4	151686218	11	65975444	99	0.315462
4	151686685	11	65948108	99	0.327703
4	151686685	11	65954699	99	0.315462
4	151686685	11	65963806	99	0.315462
4	151686685	11	65968996	99	0.315462
4	151686685	11	65975444	99	0.315462
4	151687515	11	65948108	99	0.327703
4	151687515	11	65954699	99	0.315462
4	151687515	11	65963806	99	0.315462
4	151687515	11	65968996	99	0.315462
4	151687515	11	65975444	99	0.315462
4	151692938	11	65948108	99	0.327703
4	151692938	11	65954699	99	0.315462
4	151692938	11	65963806	99	0.315462
4	151692938	11	65968996	99	0.315462
4	151692938	11	65975444	99	0.315462
4	151695262	11	65948108	99	0.327703
4	151695262	11	65954699	99	0.315462
4	151695262	11	65963806	99	0.315462
4	151695262	11	65968996	99	0.315462
4	151695262	11	65975444	99	0.315462
4	151708861	11	65948108	99	0.327703
4	151708861	11	65954699	99	0.315462
4	151708861	11	65963806	99	0.315462
4	151708861	11	65968996	99	0.315462
4	151708861	11	65975444	99	0.315462
4	151711825	11	65948108	99	0.327703
4	151711825	11	65954699	99	0.315462
4	151711825	11	65963806	99	0.315462
4	151711825	11	65968996	99	0.315462
4	151711825	11	65975444	99	0.315462
4	151719038	11	65948108	99	0.327703
4	151719038	11	65954699	99	0.315462
4	151719038	11	65963806	99	0.315462
4	151719038	11	65968996	99	0.315462
4	151719038	11	65975444	99	0.315462
4	151723502	11	65948108	99	0.327703
4	151723502	11	65954699	99	0.315462
4	151723502	11	65963806	99	0.315462
4	151723502	11	65968996	99	0.315462
4	151723502	11	65975444	99	0.315462
4	151729272	11	65948108	99	0.327703
4	151729272	11	65954699	99	0.315462
4	151729272	11	65963806	99	0.315462
4	151729272	11	65968996	99	0.315462
4	151729272	11	65975444	99	0.315462
4	151730873	11	65948108	99	0.327703
4	151730873	11	65954699	99	0.315462
4	151730873	11	65963806	99	0.315462
4	151730873	11	65968996	99	0.315462
4	151730873	11	65975444	99	0.315462
4	151735133	11	65948108	99	0.327703
4	151735133	11	65954699	99	0.315462
4	151735133	11	65963806	99	0.315462
4	151735133	11	65968996	99	0.315462
4	151735133	11	65975444	99	0.315462
4	151736023	11	65948108	99	0.327703
4	151736023	11	65954699	99	0.315462
4	151736023	11	65963806	99	0.315462
4	151736023	11	65968996	99	0.315462
4	151736023	11	65975444	99	0.315462
4	151767731	11	65948108	99	0.306907
4	151770179	11	65948108	99	0.327703
4	151770179	11	65954699	99	0.315462
4	151770179	11	65963806	99	0.315462
4	151770179	11	65968996	99	0.315462
4	151770179	11	65975444	99	0.315462
4	151777726	11	65948108	99	0.327703
4	151777726	11	65954699	99	0.315462
4	151777726	11	65963806	99	0.315462
4	151777726	11	65968996	99	0.315462
4	151777726	11	65975444	99	0.315462
4	151779758	11	65948108	99	0.327703
4	151779758	11	65954699	99	0.315462
4	151779758	11	65963806	99	0.315462
4	151779758	11	65968996	99	0.315462
4	151779758	11	65975444	99	0.315462
4	151786896	11	65948108	99	0.331582
4	151786896	11	65954699	99	0.317005
4	151786896	11	65963806	99	0.317005
4	151786896	11	65968996	99	0.317005
4	151786896	11	65975444	99	0.317005
4	151804844	11	65791516	99	0.358066
4	151807085	11	65791516	99	0.358066
4	151845105	11	65791516	99	0.358066
4	151845625	11	65791516	99	0.358066
4	151847028	11	65791516	99	0.358066
4	151853394	11	65791516	99	0.358066
4	153639258	11	78698079	99	0.327962
4	154363666	11	57081661	99	0.304265
4	155969606	11	67465779	99	0.316216
4	155969606	11	67465968	99	0.316216
4	155969606	11	67466519	99	0.316216
4	155969606	11	67468616	99	0.316216
4	155969606	11	67469516	99	0.316216
4	155969606	11	67529658	99	0.312741
4	155969606	11	67537402	99	0.324385
4	155969606	11	67563991	99	0.354961
4	155969606	11	67564005	99	0.354961
4	155969606	11	67564345	99	0.33646
4	156757818	11	76887140	99	0.349243
4	156757818	11	76898293	99	0.340755
4	156757818	11	76899187	99	0.359516
4	156759534	11	76887140	99	0.349243
4	156759534	11	76898293	99	0.340755
4	156759534	11	76899187	99	0.359516
4	156765767	11	76887140	99	0.323986
4	156765767	11	76898293	99	0.317552
4	156765767	11	76899187	99	0.331936
4	156770813	11	76887140	99	0.360602
4	156770813	11	76898293	99	0.351914
4	156770813	11	76899187	99	0.371124
4	156776982	11	76899187	99	0.30297
4	156779272	11	76887140	99	0.360602
4	156779272	11	76898293	99	0.351914
4	156779272	11	76899187	99	0.371124
4	156785134	11	76899187	99	0.30297
4	156786401	11	76899187	99	0.30297
4	156800906	11	76899187	99	0.30297
4	156804788	11	76899187	99	0.30297
4	156805508	11	76899187	99	0.30297
4	156810526	11	76899187	99	0.30297
4	156817088	11	76899187	99	0.311112
4	156823780	11	76899187	99	0.311112
4	114497101	11	87682638	99	0.309416
4	114497101	11	87686919	99	0.309416
4	114497101	11	87687146	99	0.309416
4	114498696	11	87682638	99	0.309416
4	114498696	11	87686919	99	0.309416
4	114498696	11	87687146	99	0.309416
4	114499230	11	87682638	99	0.309416
4	114499230	11	87686919	99	0.309416
4	114499230	11	87687146	99	0.309416
4	114499417	11	87682638	99	0.309416
4	114499417	11	87686919	99	0.309416
4	114499417	11	87687146	99	0.309416
4	114499567	11	87682638	99	0.309416
4	114499567	11	87686919	99	0.309416
4	114499567	11	87687146	99	0.309416
4	114499849	11	87682638	99	0.309416
4	114499849	11	87686919	99	0.309416
4	114499849	11	87687146	99	0.309416
4	114499901	11	87682638	99	0.309416
4	114499901	11	87686919	99	0.309416
4	114499901	11	87687146	99	0.309416
4	114500139	11	87682638	99	0.309416
4	114500139	11	87686919	99	0.309416
4	114500139	11	87687146	99	0.309416
4	114500192	11	87682638	99	0.309416
4	114500192	11	87686919	99	0.309416
4	114500192	11	87687146	99	0.309416
4	114500300	11	87682638	99	0.309416
4	114500300	11	87686919	99	0.309416
4	114500300	11	87687146	99	0.309416
4	114500553	11	87682638	99	0.309416
4	114500553	11	87686919	99	0.309416
4	114500553	11	87687146	99	0.309416
4	114500906	11	87682638	99	0.309416
4	114500906	11	87686919	99	0.309416
4	114500906	11	87687146	99	0.309416
4	114501857	11	87682638	99	0.309416
4	114501857	11	87686919	99	0.309416
4	114501857	11	87687146	99	0.309416
4	114502560	11	87682638	99	0.309416
4	114502560	11	87686919	99	0.309416
4	114502560	11	87687146	99	0.309416
4	114502729	11	87682638	99	0.309416
4	114502729	11	87686919	99	0.309416
4	114502729	11	87687146	99	0.309416
4	114502821	11	87682638	99	0.309416
4	114502821	11	87686919	99	0.309416
4	114502821	11	87687146	99	0.309416
4	114503592	11	87682638	99	0.309416
4	114503592	11	87686919	99	0.309416
4	114503592	11	87687146	99	0.309416
4	114503637	11	87682638	99	0.309416
4	114503637	11	87686919	99	0.309416
4	114503637	11	87687146	99	0.309416
4	114503645	11	87682638	99	0.309416
4	114503645	11	87686919	99	0.309416
4	114503645	11	87687146	99	0.309416
4	114504318	11	87682638	99	0.309416
4	114504318	11	87686919	99	0.309416
4	114504318	11	87687146	99	0.309416
4	114504398	11	87682638	99	0.309416
4	114504398	11	87686919	99	0.309416
4	114504398	11	87687146	99	0.309416
4	114504862	11	87682638	99	0.309416
4	114504862	11	87686919	99	0.309416
4	114504862	11	87687146	99	0.309416
4	114505498	11	87682638	99	0.309416
4	114505498	11	87686919	99	0.309416
4	114505498	11	87687146	99	0.309416
4	114506308	11	87682638	99	0.309416
4	114506308	11	87686919	99	0.309416
4	114506308	11	87687146	99	0.309416
4	114506829	11	87682638	99	0.309416
4	114506829	11	87686919	99	0.309416
4	114506829	11	87687146	99	0.309416
4	114506873	11	87682638	99	0.309416
4	114506873	11	87686919	99	0.309416
4	114506873	11	87687146	99	0.309416
4	114506896	11	87682638	99	0.309416
4	114506896	11	87686919	99	0.309416
4	114506896	11	87687146	99	0.309416
4	114506897	11	87682638	99	0.309416
4	114506897	11	87686919	99	0.309416
4	114506897	11	87687146	99	0.309416
4	114506939	11	87682638	99	0.309416
4	114506939	11	87686919	99	0.309416
4	114506939	11	87687146	99	0.309416
4	114507002	11	87682638	99	0.309416
4	114507002	11	87686919	99	0.309416
4	114507002	11	87687146	99	0.309416
4	114507333	11	87682638	99	0.309416
4	114507333	11	87686919	99	0.309416
4	114507333	11	87687146	99	0.309416
4	114507466	11	87682638	99	0.309416
4	114507466	11	87686919	99	0.309416
4	114507466	11	87687146	99	0.309416
4	114507929	11	87682638	99	0.309416
4	114507929	11	87686919	99	0.309416
4	114507929	11	87687146	99	0.309416
4	114508960	11	87682638	99	0.309416
4	114508960	11	87686919	99	0.309416
4	114508960	11	87687146	99	0.309416
4	114509072	11	87682638	99	0.309416
4	114509072	11	87686919	99	0.309416
4	114509072	11	87687146	99	0.309416
4	114509217	11	87682638	99	0.309416
4	114509217	11	87686919	99	0.309416
4	114509217	11	87687146	99	0.309416
4	114510057	11	87682638	99	0.309416
4	114510057	11	87686919	99	0.309416
4	114510057	11	87687146	99	0.309416
4	114510368	11	87682638	99	0.309416
4	114510368	11	87686919	99	0.309416
4	114510368	11	87687146	99	0.309416
4	114510507	11	87682638	99	0.309416
4	114510507	11	87686919	99	0.309416
4	114510507	11	87687146	99	0.309416
4	114511286	11	87682638	99	0.302325
4	114511286	11	87686919	99	0.302325
4	114511286	11	87687146	99	0.302325
4	114511294	11	87682638	99	0.309416
4	114511294	11	87686919	99	0.309416
4	114511294	11	87687146	99	0.309416
4	114511524	11	87682638	99	0.302325
4	114511524	11	87686919	99	0.302325
4	114511524	11	87687146	99	0.302325
4	114511769	11	87682638	99	0.302325
4	114511769	11	87686919	99	0.302325
4	114511769	11	87687146	99	0.302325
4	115581380	11	107508546	99	0.315017
4	116873910	11	85693768	99	0.310343
4	116873910	11	85718231	99	0.301538
4	116874567	11	85693768	99	0.310343
4	116874567	11	85718231	99	0.301538
4	116874661	11	85693768	99	0.310343
4	116874661	11	85718231	99	0.301538
4	116874943	11	85693768	99	0.310343
4	116874943	11	85718231	99	0.301538
4	117355204	11	82268595	99	0.30104
4	117370017	11	82268595	99	0.30104
4	117373106	11	82268595	99	0.30104
4	118175715	11	104211041	99	0.315021
4	118175715	11	104213179	99	0.315021
4	118175715	11	104213278	99	0.315021
4	118175715	11	104217433	99	0.315021
4	120962561	11	95114475	99	0.30557
4	122505103	11	90956214	99	0.307632
4	125063529	11	93805030	99	0.320077
4	125972041	11	92144820	99	0.310714
4	127420933	11	100281548	99	0.305229
4	127421372	11	100281548	99	0.305229
4	127426462	11	100281548	99	0.305229
4	129458466	11	84752914	99	0.339448
4	129458466	11	84761929	99	0.339448
4	129458466	11	84765315	99	0.316802
4	129458466	11	84779684	99	0.3339
4	129458466	11	84789456	99	0.31625
4	129458466	11	84791038	99	0.31625
4	130246237	11	95101808	99	0.310381
4	130246237	11	95101974	99	0.310381
4	130819859	11	95304588	99	0.310566
4	130826351	11	95304588	99	0.310566
4	131167048	11	86765802	99	0.303839
4	131167048	11	86771207	99	0.303839
4	131167048	11	86771317	99	0.303839
4	131167048	11	86773929	99	0.303839
4	131167048	11	86775026	99	0.303839
4	131167048	11	86775998	99	0.303839
4	131167048	11	86781499	99	0.303839
4	131167769	11	86765802	99	0.303839
4	131167769	11	86771207	99	0.303839
4	131167769	11	86771317	99	0.303839
4	131167769	11	86773929	99	0.303839
4	131167769	11	86775026	99	0.303839
4	131167769	11	86775998	99	0.303839
4	131167769	11	86781499	99	0.303839
4	131178446	11	86765802	99	0.303839
4	131178446	11	86771207	99	0.303839
4	131178446	11	86771317	99	0.303839
4	131178446	11	86773929	99	0.303839
4	131178446	11	86775026	99	0.303839
4	131178446	11	86775998	99	0.303839
4	131178446	11	86781499	99	0.303839
4	131186630	11	86765802	99	0.303839
4	131186630	11	86771207	99	0.303839
4	131186630	11	86771317	99	0.303839
4	131186630	11	86773929	99	0.303839
4	131186630	11	86775026	99	0.303839
4	131186630	11	86775998	99	0.303839
4	131186630	11	86781499	99	0.303839
4	131187819	11	86765802	99	0.303839
4	131187819	11	86771207	99	0.303839
4	131187819	11	86771317	99	0.303839
4	131187819	11	86773929	99	0.303839
4	131187819	11	86775026	99	0.303839
4	131187819	11	86775998	99	0.303839
4	131187819	11	86781499	99	0.303839
4	131189125	11	86765802	99	0.303839
4	131189125	11	86771207	99	0.303839
4	131189125	11	86771317	99	0.303839
4	131189125	11	86773929	99	0.303839
4	131189125	11	86775026	99	0.303839
4	131189125	11	86775998	99	0.303839
4	131189125	11	86781499	99	0.303839
4	131189346	11	86765802	99	0.303839
4	131189346	11	86771207	99	0.303839
4	131189346	11	86771317	99	0.303839
4	131189346	11	86773929	99	0.303839
4	131189346	11	86775026	99	0.303839
4	131189346	11	86775998	99	0.303839
4	131189346	11	86781499	99	0.303839
4	131189572	11	86765802	99	0.303839
4	131189572	11	86771207	99	0.303839
4	131189572	11	86771317	99	0.303839
4	131189572	11	86773929	99	0.303839
4	131189572	11	86775026	99	0.303839
4	131189572	11	86775998	99	0.303839
4	131189572	11	86781499	99	0.303839
4	131195980	11	86765802	99	0.303839
4	131195980	11	86771207	99	0.303839
4	131195980	11	86771317	99	0.303839
4	131195980	11	86773929	99	0.303839
4	131195980	11	86775026	99	0.303839
4	131195980	11	86775998	99	0.303839
4	131195980	11	86781499	99	0.303839
4	131201707	11	86765802	99	0.324651
4	131201707	11	86771207	99	0.324651
4	131201707	11	86771317	99	0.324651
4	131201707	11	86773929	99	0.324651
4	131201707	11	86775026	99	0.324651
4	131201707	11	86775998	99	0.324651
4	131201707	11	86781499	99	0.324651
4	131209633	11	86753088	99	0.30123
4	131209633	11	86765802	99	0.323403
4	131209633	11	86771207	99	0.323403
4	131209633	11	86771317	99	0.323403
4	131209633	11	86773929	99	0.323403
4	131209633	11	86775026	99	0.323403
4	131209633	11	86775998	99	0.323403
4	131209633	11	86781499	99	0.323403
4	131237614	11	86765802	99	0.303839
4	131237614	11	86771207	99	0.303839
4	131237614	11	86771317	99	0.303839
4	131237614	11	86773929	99	0.303839
4	131237614	11	86775026	99	0.303839
4	131237614	11	86775998	99	0.303839
4	131237614	11	86781499	99	0.303839
4	131238723	11	86765802	99	0.303839
4	131238723	11	86771207	99	0.303839
4	131238723	11	86771317	99	0.303839
4	131238723	11	86773929	99	0.303839
4	131238723	11	86775026	99	0.303839
4	131238723	11	86775998	99	0.303839
4	131238723	11	86781499	99	0.303839
4	131240230	11	86765802	99	0.303839
4	131240230	11	86771207	99	0.303839
4	131240230	11	86771317	99	0.303839
4	131240230	11	86773929	99	0.303839
4	131240230	11	86775026	99	0.303839
4	131240230	11	86775998	99	0.303839
4	131240230	11	86781499	99	0.303839
4	131517120	11	84943456	99	0.335797
4	136694553	11	94442823	99	0.310135
4	136698111	11	94442823	99	0.310135
4	136698226	11	94442823	99	0.310135
4	136698803	11	94442823	99	0.310135
4	136700680	11	94442823	99	0.310135
4	136701022	11	94442823	99	0.310135
4	137037557	11	94442019	99	0.307225
4	139103366	11	100771062	99	0.301011
4	139557684	11	97694205	99	0.307203
4	139557684	11	97699738	99	0.307203
4	139573763	11	97694205	99	0.307203
4	139573763	11	97699738	99	0.307203
4	139574286	11	97694205	99	0.307203
4	139574286	11	97699738	99	0.307203
4	141081985	11	95034225	99	0.323372
4	141081985	11	95037654	99	0.323372
4	141081985	11	95039414	99	0.323372
4	141081985	11	95041644	99	0.302319
4	141309504	11	104338480	99	0.333608
4	141309504	11	104351875	99	0.333608
4	141309504	11	104355411	99	0.333608
4	141309504	11	104356546	99	0.333608
4	141309504	11	104361298	99	0.333608
4	141309504	11	104361953	99	0.333608
4	141309504	11	104364291	99	0.333608
4	141309504	11	104364698	99	0.333608
4	141309504	11	104364971	99	0.333608
4	141309504	11	104366789	99	0.333608
4	141309504	11	104370110	99	0.333608
4	141309504	11	104370154	99	0.333608
4	141309504	11	104370201	99	0.333608
4	141309504	11	104371331	99	0.333608
4	141309504	11	104375055	99	0.333608
4	141309504	11	104375412	99	0.333608
4	141309504	11	104376417	99	0.333608
4	141309504	11	104376508	99	0.333608
4	141309504	11	104380436	99	0.333608
4	141309504	11	104380904	99	0.333608
4	141309504	11	104384344	99	0.333608
4	141309504	11	104384769	99	0.333608
4	141309504	11	104385371	99	0.333608
4	141309504	11	104385628	99	0.333608
4	141309504	11	104387895	99	0.333608
4	141309504	11	104388759	99	0.333608
4	141309504	11	104392325	99	0.333608
4	141309504	11	104393691	99	0.333608
4	141309504	11	104393898	99	0.333608
4	141576904	11	97629091	99	0.314547
4	141583176	11	85423114	99	0.307049
4	141583176	11	85427881	99	0.334808
4	141583176	11	85459542	99	0.334808
4	141583955	11	85423114	99	0.320124
4	141583955	11	85427881	99	0.348488
4	141583955	11	85459542	99	0.348488
4	141586127	11	85423114	99	0.304837
4	141586127	11	85427881	99	0.331125
4	141586127	11	85459542	99	0.331125
4	141586176	11	85423114	99	0.304837
4	141586176	11	85427881	99	0.331125
4	141586176	11	85459542	99	0.331125
4	141587781	11	85423114	99	0.304837
4	141587781	11	85427881	99	0.331125
4	141587781	11	85459542	99	0.331125
4	141589379	11	85427881	99	0.317397
4	141589379	11	85459542	99	0.317397
4	141999582	11	92716111	99	0.303166
4	142813997	11	98707642	99	0.300834
4	142813997	11	98707718	99	0.300834
4	142813997	11	98707832	99	0.300834
4	142813997	11	98711091	99	0.300834
4	142813997	11	98711122	99	0.300834
4	142813997	11	98711549	99	0.300834
4	142813997	11	98711558	99	0.300834
4	142813997	11	98711561	99	0.300834
4	142813997	11	98712052	99	0.300834
4	142813997	11	98712084	99	0.300834
4	142813997	11	98712092	99	0.300834
4	142813997	11	98712182	99	0.300834
4	142813997	11	98712363	99	0.300834
4	142813997	11	98712411	99	0.300834
4	142813997	11	98712590	99	0.300834
4	142813997	11	98712615	99	0.300834
4	142813997	11	98712616	99	0.300834
4	142813997	11	98712769	99	0.300834
4	142813997	11	98712781	99	0.300834
4	142813997	11	98712826	99	0.300834
4	142813997	11	98713464	99	0.300834
4	142813997	11	98713900	99	0.300834
4	142813997	11	98716620	99	0.300834
4	142813997	11	98716813	99	0.300834
4	142813997	11	98717076	99	0.300834
4	142813997	11	98717119	99	0.300834
4	142813997	11	98717229	99	0.300834
4	142813997	11	98717572	99	0.300834
4	142813997	11	98718066	99	0.300834
4	142813997	11	98719275	99	0.300834
4	142814730	11	98707642	99	0.300834
4	142814730	11	98707718	99	0.300834
4	142814730	11	98707832	99	0.300834
4	142814730	11	98711091	99	0.300834
4	142814730	11	98711122	99	0.300834
4	142814730	11	98711549	99	0.300834
4	142814730	11	98711558	99	0.300834
4	142814730	11	98711561	99	0.300834
4	142814730	11	98712052	99	0.300834
4	142814730	11	98712084	99	0.300834
4	142814730	11	98712092	99	0.300834
4	142814730	11	98712182	99	0.300834
4	142814730	11	98712363	99	0.300834
4	142814730	11	98712411	99	0.300834
4	142814730	11	98712590	99	0.300834
4	142814730	11	98712615	99	0.300834
4	142814730	11	98712616	99	0.300834
4	142814730	11	98712769	99	0.300834
4	142814730	11	98712781	99	0.300834
4	142814730	11	98712826	99	0.300834
4	142814730	11	98713464	99	0.300834
4	142814730	11	98713900	99	0.300834
4	142814730	11	98716620	99	0.300834
4	142814730	11	98716813	99	0.300834
4	142814730	11	98717076	99	0.300834
4	142814730	11	98717119	99	0.300834
4	142814730	11	98717229	99	0.300834
4	142814730	11	98717572	99	0.300834
4	142814730	11	98718066	99	0.300834
4	142814730	11	98719275	99	0.300834
4	142814788	11	98707642	99	0.300834
4	142814788	11	98707718	99	0.300834
4	142814788	11	98707832	99	0.300834
4	142814788	11	98711091	99	0.300834
4	142814788	11	98711122	99	0.300834
4	142814788	11	98711549	99	0.300834
4	142814788	11	98711558	99	0.300834
4	142814788	11	98711561	99	0.300834
4	142814788	11	98712052	99	0.300834
4	142814788	11	98712084	99	0.300834
4	142814788	11	98712092	99	0.300834
4	142814788	11	98712182	99	0.300834
4	142814788	11	98712363	99	0.300834
4	142814788	11	98712411	99	0.300834
4	142814788	11	98712590	99	0.300834
4	142814788	11	98712615	99	0.300834
4	142814788	11	98712616	99	0.300834
4	142814788	11	98712769	99	0.300834
4	142814788	11	98712781	99	0.300834
4	142814788	11	98712826	99	0.300834
4	142814788	11	98713464	99	0.300834
4	142814788	11	98713900	99	0.300834
4	142814788	11	98716620	99	0.300834
4	142814788	11	98716813	99	0.300834
4	142814788	11	98717076	99	0.300834
4	142814788	11	98717119	99	0.300834
4	142814788	11	98717229	99	0.300834
4	142814788	11	98717572	99	0.300834
4	142814788	11	98718066	99	0.300834
4	142814788	11	98719275	99	0.300834
4	142814815	11	98707642	99	0.300834
4	142814815	11	98707718	99	0.300834
4	142814815	11	98707832	99	0.300834
4	142814815	11	98711091	99	0.300834
4	142814815	11	98711122	99	0.300834
4	142814815	11	98711549	99	0.300834
4	142814815	11	98711558	99	0.300834
4	142814815	11	98711561	99	0.300834
4	142814815	11	98712052	99	0.300834
4	142814815	11	98712084	99	0.300834
4	142814815	11	98712092	99	0.300834
4	142814815	11	98712182	99	0.300834
4	142814815	11	98712363	99	0.300834
4	142814815	11	98712411	99	0.300834
4	142814815	11	98712590	99	0.300834
4	142814815	11	98712615	99	0.300834
4	142814815	11	98712616	99	0.300834
4	142814815	11	98712769	99	0.300834
4	142814815	11	98712781	99	0.300834
4	142814815	11	98712826	99	0.300834
4	142814815	11	98713464	99	0.300834
4	142814815	11	98713900	99	0.300834
4	142814815	11	98716620	99	0.300834
4	142814815	11	98716813	99	0.300834
4	142814815	11	98717076	99	0.300834
4	142814815	11	98717119	99	0.300834
4	142814815	11	98717229	99	0.300834
4	142814815	11	98717572	99	0.300834
4	142814815	11	98718066	99	0.300834
4	142814815	11	98719275	99	0.300834
4	142815094	11	98707642	99	0.300834
4	142815094	11	98707718	99	0.300834
4	142815094	11	98707832	99	0.300834
4	142815094	11	98711091	99	0.300834
4	142815094	11	98711122	99	0.300834
4	142815094	11	98711549	99	0.300834
4	142815094	11	98711558	99	0.300834
4	142815094	11	98711561	99	0.300834
4	142815094	11	98712052	99	0.300834
4	142815094	11	98712084	99	0.300834
4	142815094	11	98712092	99	0.300834
4	142815094	11	98712182	99	0.300834
4	142815094	11	98712363	99	0.300834
4	142815094	11	98712411	99	0.300834
4	142815094	11	98712590	99	0.300834
4	142815094	11	98712615	99	0.300834
4	142815094	11	98712616	99	0.300834
4	142815094	11	98712769	99	0.300834
4	142815094	11	98712781	99	0.300834
4	142815094	11	98712826	99	0.300834
4	142815094	11	98713464	99	0.300834
4	142815094	11	98713900	99	0.300834
4	142815094	11	98716620	99	0.300834
4	142815094	11	98716813	99	0.300834
4	142815094	11	98717076	99	0.300834
4	142815094	11	98717119	99	0.300834
4	142815094	11	98717229	99	0.300834
4	142815094	11	98717572	99	0.300834
4	142815094	11	98718066	99	0.300834
4	142815094	11	98719275	99	0.300834
4	144501206	11	96605148	99	0.306317
4	144502085	11	96605148	99	0.306317
4	144502160	11	96605148	99	0.306317
4	148344641	11	97448992	99	0.303592
4	148344641	11	97449137	99	0.303592
4	148344641	11	97451405	99	0.303592
4	148345136	11	97448992	99	0.303592
4	148345136	11	97449137	99	0.303592
4	148345136	11	97451405	99	0.303592
4	148345747	11	97448992	99	0.303592
4	148345747	11	97449137	99	0.303592
4	148345747	11	97451405	99	0.303592
4	148352246	11	97448992	99	0.303592
4	148352246	11	97449137	99	0.303592
4	148352246	11	97451405	99	0.303592
4	148353928	11	97448992	99	0.303592
4	148353928	11	97449137	99	0.303592
4	148353928	11	97451405	99	0.303592
4	148356224	11	97448992	99	0.303592
4	148356224	11	97449137	99	0.303592
4	148356224	11	97451405	99	0.303592
4	148357175	11	97448992	99	0.309933
4	148357175	11	97449137	99	0.309933
4	148357175	11	97451405	99	0.309933
4	148357190	11	97448992	99	0.303592
4	148357190	11	97449137	99	0.303592
4	148357190	11	97451405	99	0.303592
4	148357930	11	97448992	99	0.303592
4	148357930	11	97449137	99	0.303592
4	148357930	11	97451405	99	0.303592
4	148358311	11	97448992	99	0.303592
4	148358311	11	97449137	99	0.303592
4	148358311	11	97451405	99	0.303592
4	148360960	11	97448992	99	0.303592
4	148360960	11	97449137	99	0.303592
4	148360960	11	97451405	99	0.303592
4	148361708	11	97448992	99	0.309933
4	148361708	11	97449137	99	0.309933
4	148361708	11	97451405	99	0.309933
4	148362644	11	97448992	99	0.320708
4	148362644	11	97449137	99	0.320708
4	148362644	11	97451405	99	0.320708
4	148362917	11	97448992	99	0.320708
4	148362917	11	97449137	99	0.320708
4	148362917	11	97451405	99	0.320708
4	149772371	11	95499768	99	0.301943
4	149772371	11	95505227	99	0.301943
4	149772371	11	95508524	99	0.301943
4	149772371	11	95516040	99	0.301943
4	149772371	11	95519195	99	0.301943
4	149772371	11	95519506	99	0.301943
4	149772371	11	95521044	99	0.301943
4	149772371	11	95522996	99	0.301943
4	149772371	11	95524067	99	0.301943
4	149772371	11	95524421	99	0.301943
4	149772371	11	95528714	99	0.301943
4	149772371	11	95537358	99	0.301943
4	149772371	11	95538270	99	0.301943
4	149772371	11	95551136	99	0.301943
4	149772371	11	95553068	99	0.301943
4	149772371	11	95554283	99	0.301943
4	149772371	11	95561741	99	0.301943
4	149777733	11	95499768	99	0.301943
4	149777733	11	95505227	99	0.301943
4	149777733	11	95508524	99	0.301943
4	149777733	11	95516040	99	0.301943
4	149777733	11	95519195	99	0.301943
4	149777733	11	95519506	99	0.301943
4	149777733	11	95521044	99	0.301943
4	149777733	11	95522996	99	0.301943
4	149777733	11	95524067	99	0.301943
4	149777733	11	95524421	99	0.301943
4	149777733	11	95528714	99	0.301943
4	149777733	11	95537358	99	0.301943
4	149777733	11	95538270	99	0.301943
4	149777733	11	95551136	99	0.301943
4	149777733	11	95553068	99	0.301943
4	149777733	11	95554283	99	0.301943
4	149777733	11	95561741	99	0.301943
4	150165100	11	104822178	99	0.330925
4	150165100	11	104825597	99	0.330925
4	150165100	11	104828633	99	0.330925
4	150165100	11	104830554	99	0.330925
4	150165100	11	104831172	99	0.330925
4	150165100	11	104835251	99	0.309827
4	150165100	11	104845909	99	0.309827
4	150166033	11	104822178	99	0.330925
4	150166033	11	104825597	99	0.330925
4	150166033	11	104828633	99	0.330925
4	150166033	11	104830554	99	0.330925
4	150166033	11	104831172	99	0.330925
4	150166033	11	104835251	99	0.309827
4	150166033	11	104845909	99	0.309827
4	150166696	11	104822178	99	0.330925
4	150166696	11	104825597	99	0.330925
4	150166696	11	104828633	99	0.330925
4	150166696	11	104830554	99	0.330925
4	150166696	11	104831172	99	0.330925
4	150166696	11	104835251	99	0.309827
4	150166696	11	104845909	99	0.309827
4	150167155	11	104822178	99	0.330925
4	150167155	11	104825597	99	0.330925
4	150167155	11	104828633	99	0.330925
4	150167155	11	104830554	99	0.330925
4	150167155	11	104831172	99	0.330925
4	150167155	11	104835251	99	0.309827
4	150167155	11	104845909	99	0.309827
4	150167940	11	104822178	99	0.330925
4	150167940	11	104825597	99	0.330925
4	150167940	11	104828633	99	0.330925
4	150167940	11	104830554	99	0.330925
4	150167940	11	104831172	99	0.330925
4	150167940	11	104835251	99	0.309827
4	150167940	11	104845909	99	0.309827
4	150173532	11	104822178	99	0.311019
4	150173532	11	104825597	99	0.311019
4	150173532	11	104828633	99	0.311019
4	150173532	11	104830554	99	0.311019
4	150173532	11	104831172	99	0.311019
4	150173936	11	104822178	99	0.311019
4	150173936	11	104825597	99	0.311019
4	150173936	11	104828633	99	0.311019
4	150173936	11	104830554	99	0.311019
4	150173936	11	104831172	99	0.311019
4	152254757	11	103712756	99	0.355341
4	152254757	11	103713532	99	0.355341
4	152254757	11	103714430	99	0.355341
4	152254757	11	103716653	99	0.331458
4	152254757	11	103718365	99	0.345172
4	152811086	11	86773293	99	0.301675
4	152811086	11	86773562	99	0.301675
4	152811086	11	86775628	99	0.301675
4	152811086	11	86776397	99	0.301675
4	152811086	11	86777067	99	0.301675
4	152811086	11	86777114	99	0.301675
4	152811086	11	86780102	99	0.301675
4	152811086	11	86784665	99	0.321793
4	152811086	11	86785635	99	0.321793
4	152811086	11	86785643	99	0.321793
4	152811087	11	86773293	99	0.301675
4	152811087	11	86773562	99	0.301675
4	152811087	11	86775628	99	0.301675
4	152811087	11	86776397	99	0.301675
4	152811087	11	86777067	99	0.301675
4	152811087	11	86777114	99	0.301675
4	152811087	11	86780102	99	0.301675
4	152811087	11	86784665	99	0.321793
4	152811087	11	86785635	99	0.321793
4	152811087	11	86785643	99	0.321793
4	153625808	11	103517712	99	0.304511
4	154195746	11	99724407	99	0.301299
4	154195746	11	99724975	99	0.301299
4	154195746	11	99726275	99	0.301299
4	154195746	11	99726960	99	0.301299
4	154195746	11	99735152	99	0.301299
4	155320428	11	86779839	99	0.319948
4	155320428	11	86784114	99	0.301028
4	155320428	11	86785079	99	0.353362
4	155320428	11	86787727	99	0.301028
4	155320428	11	86798755	99	0.301028
4	155320428	11	86803194	99	0.301028
4	155320428	11	86805257	99	0.301028
4	155320428	11	86812082	99	0.301028
4	155551009	11	99398571	99	0.302904
4	155553221	11	99398571	99	0.302904
4	155553895	11	99398571	99	0.302904
4	155554396	11	99398571	99	0.302904
4	155554697	11	99398571	99	0.302904
4	155555558	11	99398571	99	0.302904
4	155556226	11	99398571	99	0.302904
4	155556596	11	99398571	99	0.302904
4	155558918	11	99398571	99	0.302904
4	155559499	11	99398571	99	0.302904
4	155559995	11	99398571	99	0.302904
4	155561995	11	99398571	99	0.302904
4	155564619	11	99398571	99	0.302904
4	155564626	11	99398571	99	0.302904
4	155565063	11	99398571	99	0.302904
4	155565300	11	99398571	99	0.302904
4	155568397	11	99398571	99	0.328107
4	155570256	11	99398571	99	0.302904
4	155570626	11	99398571	99	0.302904
4	155571323	11	99398571	99	0.302904
4	155576702	11	99398571	99	0.328107
4	155578286	11	99398571	99	0.302904
4	155578859	11	99398571	99	0.308322
4	155578950	11	99398571	99	0.302904
4	155581618	11	99398571	99	0.316572
4	155581863	11	99398571	99	0.302904
4	155582498	11	99398571	99	0.302904
4	155583839	11	99398571	99	0.302904
4	155585691	11	99398571	99	0.302904
4	155589203	11	99398571	99	0.302904
4	155591331	11	99398571	99	0.328107
4	155591343	11	99398571	99	0.302904
4	155595358	11	99398571	99	0.308322
4	155598007	11	99398571	99	0.302904
4	156192346	11	99507544	99	0.325455
4	156195546	11	99507544	99	0.325455
4	116141689	11	113936466	99	0.300292
4	116141689	11	113936654	99	0.300292
4	117294991	11	116437616	99	0.31277
4	117294991	11	116437756	99	0.333428
4	117295409	11	116437756	99	0.312408
4	117295948	11	116437756	99	0.307222
4	117298571	11	116437756	99	0.307222
4	117618361	11	111311854	99	0.30365
4	118164700	11	119884981	99	0.320493
4	118164700	11	119884994	99	0.320493
4	118171487	11	119884981	99	0.306602
4	118171487	11	119884994	99	0.306602
4	118173170	11	119884981	99	0.306602
4	118173170	11	119884994	99	0.306602
4	118174547	11	119884981	99	0.318329
4	118174547	11	119884994	99	0.318329
4	118174846	11	119884981	99	0.318329
4	118174846	11	119884994	99	0.318329
4	118758795	11	119630563	99	0.348747
4	118763497	11	119630563	99	0.348747
4	122355334	11	119782250	99	0.327125
4	122357149	11	119782250	99	0.327125
4	122358111	11	119782250	99	0.327125
4	122358209	11	119782250	99	0.327125
4	122446090	11	119342462	99	0.315462
4	122446090	11	119344819	99	0.306941
4	122446090	11	119347363	99	0.306941
4	122446694	11	119342462	99	0.315462
4	122446694	11	119344819	99	0.306941
4	122446694	11	119347363	99	0.306941
4	122448935	11	119342462	99	0.315462
4	122448935	11	119344819	99	0.306941
4	122448935	11	119347363	99	0.306941
4	122450670	11	119342462	99	0.315462
4	122450670	11	119344819	99	0.306941
4	122450670	11	119347363	99	0.306941
4	122451897	11	119342462	99	0.315462
4	122451897	11	119344819	99	0.306941
4	122451897	11	119347363	99	0.306941
4	122456130	11	119342462	99	0.315462
4	122456130	11	119344819	99	0.306941
4	122456130	11	119347363	99	0.306941
4	123776794	11	131034436	99	0.353175
4	124647254	11	109179505	99	0.30365
4	124647254	11	109182476	99	0.341702
4	124647254	11	109182535	99	0.341702
4	124647254	11	109183327	99	0.341702
4	124647254	11	109183664	99	0.341702
4	124647254	11	109183666	99	0.341702
4	124689171	11	109182476	99	0.334358
4	124689171	11	109182535	99	0.334358
4	124689171	11	109183327	99	0.334358
4	124689171	11	109183664	99	0.334358
4	124689171	11	109183666	99	0.334358
4	124815566	11	123237587	99	0.300357
4	124815566	11	123240170	99	0.300357
4	124815566	11	123242326	99	0.300357
4	124815566	11	123242987	99	0.300357
4	124837922	11	116506654	99	0.302521
4	124837922	11	116506655	99	0.302521
4	125855299	11	109712227	99	0.300915
4	125856554	11	109712227	99	0.300915
4	127181485	11	131089343	99	0.335074
4	127181485	11	131089561	99	0.337107
4	127182624	11	131089343	99	0.335074
4	127182624	11	131089561	99	0.337107
4	133567008	11	130732236	99	0.32168
4	133567008	11	130741190	99	0.32168
4	134120079	11	128993935	99	0.307961
4	134120079	11	128998080	99	0.307961
4	134743723	11	124775072	99	0.320452
4	134743723	11	124775102	99	0.320452
4	134743723	11	124775132	99	0.320452
4	136531525	11	116209581	99	0.317847
4	136903172	11	113384281	99	0.301356
4	136903172	11	113388723	99	0.301356
4	136903172	11	113389588	99	0.301356
4	136903172	11	113390601	99	0.301356
4	137376196	11	113096323	99	0.306023
4	137376196	11	113099125	99	0.306023
4	137379798	11	113096323	99	0.306023
4	137379798	11	113099125	99	0.306023
4	140413365	11	111322386	99	0.300735
4	140441866	11	128774715	99	0.315335
4	140441866	11	128774768	99	0.315335
4	140667603	11	116817980	99	0.378058
4	140668096	11	116817980	99	0.343445
4	142077049	11	116605076	99	0.322547
4	142077049	11	116607874	99	0.359619
4	142653648	11	127700855	99	0.30556
4	142653648	11	128011920	99	0.328984
4	143365382	11	125873081	99	0.30891
4	143365382	11	125873622	99	0.383167
4	143365382	11	125876691	99	0.317965
4	145199907	11	132755759	99	0.316802
4	145199907	11	132756495	99	0.316802
4	145199907	11	132757769	99	0.35267
4	145199907	11	132764774	99	0.3339
4	145199920	11	132755759	99	0.316802
4	145199920	11	132756495	99	0.316802
4	145199920	11	132757769	99	0.35267
4	145199920	11	132764774	99	0.3339
4	145202907	11	132755759	99	0.316802
4	145202907	11	132756495	99	0.316802
4	145202907	11	132757769	99	0.35267
4	145202907	11	132764774	99	0.3339
4	145208728	11	132755759	99	0.316802
4	145208728	11	132756495	99	0.316802
4	145208728	11	132757769	99	0.35267
4	145208728	11	132764774	99	0.3339
4	145223232	11	112652063	99	0.409858
4	145223232	11	112660780	99	0.324
4	145425752	11	125260753	99	0.32206
4	145425752	11	125261310	99	0.313629
4	145425752	11	125261315	99	0.313629
4	145425752	11	125261326	99	0.313629
4	145425752	11	125261490	99	0.331418
4	145425752	11	125261751	99	0.313629
4	145425752	11	125261844	99	0.313629
4	145425752	11	125268645	99	0.313629
4	145425849	11	125260753	99	0.32206
4	145425849	11	125261310	99	0.313629
4	145425849	11	125261315	99	0.313629
4	145425849	11	125261326	99	0.313629
4	145425849	11	125261490	99	0.331418
4	145425849	11	125261751	99	0.313629
4	145425849	11	125261844	99	0.313629
4	145425849	11	125268645	99	0.313629
4	145431093	11	125260753	99	0.32206
4	145431093	11	125261310	99	0.313629
4	145431093	11	125261315	99	0.313629
4	145431093	11	125261326	99	0.313629
4	145431093	11	125261490	99	0.331418
4	145431093	11	125261751	99	0.313629
4	145431093	11	125261844	99	0.313629
4	145431093	11	125268645	99	0.313629
4	145431497	11	125260753	99	0.32206
4	145431497	11	125261310	99	0.313629
4	145431497	11	125261315	99	0.313629
4	145431497	11	125261326	99	0.313629
4	145431497	11	125261490	99	0.331418
4	145431497	11	125261751	99	0.313629
4	145431497	11	125261844	99	0.313629
4	145431497	11	125268645	99	0.313629
4	145565116	11	117317664	99	0.300673
4	145566477	11	117317664	99	0.300673
4	145568352	11	117317664	99	0.300673
4	145574844	11	117317664	99	0.300673
4	146873808	11	126499839	99	0.302904
4	146873808	11	126501939	99	0.302904
4	146873808	11	126502793	99	0.303957
4	147977816	11	111563828	99	0.305673
4	150638432	11	129448116	99	0.314975
4	150741428	11	132011513	99	0.311203
4	150771523	11	132011513	99	0.311203
4	150771544	11	132011513	99	0.311203
4	150772185	11	132011513	99	0.311203
4	150800594	11	132011513	99	0.311203
4	150968276	11	110732597	99	0.318103
4	150968276	11	110748358	99	0.318103
4	150968276	11	110758709	99	0.318103
4	150968276	11	110774299	99	0.318103
4	150969514	11	110732597	99	0.318103
4	150969514	11	110748358	99	0.318103
4	150969514	11	110758709	99	0.318103
4	150969514	11	110774299	99	0.318103
4	151296235	11	115612701	99	0.312973
4	152280850	11	128749113	99	0.302199
4	152280868	11	128749113	99	0.302199
4	152282276	11	128749113	99	0.302199
4	152283500	11	128749113	99	0.302199
4	153976466	11	116129006	99	0.308155
4	154387808	11	115358755	99	0.310473
4	155369294	11	122125158	99	0.312752
4	155772521	11	124968565	99	0.319016
4	157927801	11	20794856	99	0.356855
4	157928918	11	20794856	99	0.356855
4	157932451	11	20794856	99	0.356855
4	157932851	11	20794856	99	0.356855
4	157936643	11	20794856	99	0.356855
4	157938589	11	20794856	99	0.356855
4	157946799	11	20794856	99	0.336551
4	157949509	11	20794856	99	0.336551
4	157954669	11	20794856	99	0.336551
4	157955996	11	20794856	99	0.336551
4	157959247	11	20794856	99	0.316545
4	157959486	11	20794856	99	0.316545
4	157963819	11	20794856	99	0.349053
4	157964303	11	20794856	99	0.349053
4	157968741	11	20794856	99	0.349053
4	157973398	11	20794856	99	0.349053
4	159175846	11	10967286	99	0.314846
4	159888203	11	993679	99	0.310669
4	161144968	11	1596577	99	0.303015
4	162557612	11	1276859	99	0.326007
4	162557612	11	1279527	99	0.326007
4	162557612	11	1280441	99	0.326007
4	162557612	11	1288154	99	0.303306
4	163314790	11	6881842	99	0.308092
4	163315563	11	6881842	99	0.308092
4	163316040	11	6881842	99	0.308092
4	163317602	11	3678446	99	0.328824
4	163319684	11	6881842	99	0.308092
4	163320709	11	6881842	99	0.308092
4	163323217	11	6881842	99	0.322427
4	164758471	11	11317991	99	0.332326
4	165560698	11	4788832	99	0.334184
4	165560698	11	4789181	99	0.334184
4	165560965	11	4788832	99	0.313194
4	165560965	11	4789181	99	0.313194
4	166449958	11	18615959	99	0.311729
4	166449961	11	18615959	99	0.311729
4	166450925	11	21415280	99	0.321445
4	168372368	11	15960144	99	0.301679
4	168945134	11	18611416	99	0.314304
4	169146265	11	1907117	99	0.305997
4	169163835	11	1907117	99	0.305997
4	169170641	11	1907117	99	0.305997
4	169269112	11	1887763	99	0.305179
4	169347630	11	11765528	99	0.359864
4	169347630	11	11765613	99	0.359808
4	169347630	11	11767237	99	0.41656
4	169347630	11	11767494	99	0.416256
4	169347630	11	11768209	99	0.416256
4	169347630	11	11769864	99	0.416256
4	169347630	11	11770170	99	0.416256
4	169347630	11	11771979	99	0.41656
4	169347630	11	11773641	99	0.328911
4	169347630	11	11774738	99	0.426671
4	169347630	11	11775222	99	0.426671
4	169347630	11	11780236	99	0.426671
4	169347630	11	11787253	99	0.387588
4	169347630	11	11800779	99	0.333141
4	169530282	11	16952385	99	0.306072
4	169530282	11	16959611	99	0.306072
4	170852410	11	13703687	99	0.310633
4	171506069	11	10736523	99	0.312766
4	171506069	11	10736556	99	0.312766
4	171512758	11	10736523	99	0.312766
4	171512758	11	10736556	99	0.312766
4	171512817	11	10736523	99	0.312766
4	171512817	11	10736556	99	0.312766
4	171513737	11	10736523	99	0.312766
4	171513737	11	10736556	99	0.312766
4	171518870	11	10736523	99	0.314
4	171518870	11	10736556	99	0.314
4	171552537	11	10736523	99	0.314
4	171552537	11	10736556	99	0.314
4	171557752	11	10736523	99	0.314
4	171557752	11	10736556	99	0.314
4	171560043	11	10736523	99	0.314
4	171560043	11	10736556	99	0.314
4	174032173	11	21345976	99	0.335074
4	174463710	11	16952385	99	0.301271
4	174463710	11	16959611	99	0.301271
4	174959278	11	20021624	99	0.311729
4	176187862	11	21885768	99	0.429178
4	176833118	11	6899256	99	0.31093
4	176833118	11	6899262	99	0.31093
4	176833118	11	6905024	99	0.306205
4	176833118	11	6910639	99	0.325487
4	177433511	11	15855895	99	0.300342
4	177438244	11	15855895	99	0.300342
4	177439799	11	15855895	99	0.300342
4	177441813	11	15855895	99	0.300342
4	177442157	11	15855895	99	0.300342
4	178348105	11	1890844	99	0.31264
4	179009546	11	5684072	99	0.301165
4	179009623	11	5684072	99	0.301165
4	179122601	11	2642923	99	0.314695
4	179441927	11	3199779	99	0.342611
4	179441927	11	3203237	99	0.301126
4	180196562	11	356827	99	0.316802
4	180196562	11	357637	99	0.316802
4	181364030	11	7038838	99	0.306926
4	181485367	11	18792736	99	0.314442
4	181763027	11	3420876	99	0.303849
4	181763027	11	3423919	99	0.303849
4	183307669	11	5319208	99	0.325231
4	184480492	11	11590644	99	0.32392
4	184480492	11	11590761	99	0.30811
4	184480492	11	11590777	99	0.30811
4	184480492	11	11590846	99	0.30811
4	184480492	11	11590865	99	0.30811
4	184480492	11	11591029	99	0.30811
4	184480665	11	11590644	99	0.301024
4	184601924	11	2835757	99	0.377131
4	184601924	11	2837625	99	0.351566
4	184601924	11	2837723	99	0.348618
4	184601924	11	2843803	99	0.464078
4	184601924	11	2844048	99	0.388944
4	184601924	11	2857897	99	0.32633
4	184604774	11	2835757	99	0.377131
4	184604774	11	2837625	99	0.351566
4	184604774	11	2837723	99	0.348618
4	184604774	11	2843803	99	0.464078
4	184604774	11	2844048	99	0.388944
4	184604774	11	2857897	99	0.32633
4	184605066	11	2835757	99	0.377131
4	184605066	11	2837625	99	0.351566
4	184605066	11	2837723	99	0.348618
4	184605066	11	2843803	99	0.464078
4	184605066	11	2844048	99	0.388944
4	184605066	11	2857897	99	0.32633
4	184623844	11	2835757	99	0.354854
4	184623844	11	2837625	99	0.32868
4	184623844	11	2837723	99	0.326945
4	184623844	11	2843803	99	0.439893
4	184623844	11	2844048	99	0.365212
4	184623844	11	2857897	99	0.307203
4	185139924	11	1242250	99	0.313451
4	185249147	11	20148884	99	0.303067
4	185249147	11	20150273	99	0.303067
4	185577450	11	7848365	99	0.315593
4	185577450	11	7848597	99	0.315593
4	186414892	11	657713	99	0.307203
4	186445395	11	20692285	99	0.311989
4	186759779	11	19995117	99	0.307948
4	186886999	11	11329252	99	0.302365
4	186944931	11	7925147	99	0.306437
4	187293388	11	13307366	99	0.308242
4	187293388	11	13307594	99	0.308242
4	187293388	11	13307613	99	0.308242
4	187293388	11	13307622	99	0.308242
4	190156510	11	4252686	99	0.310473
4	190156512	11	4252686	99	0.310473
4	190192723	11	19984843	99	0.321331
4	190192723	11	19995117	99	0.321331
4	190192723	11	19999053	99	0.342623
4	190192723	11	19999651	99	0.342623
4	190192723	11	20001407	99	0.301599
4	190192723	11	20006467	99	0.301599
4	190192723	11	20010083	99	0.321331
4	190197297	11	19984843	99	0.321331
4	190197297	11	19995117	99	0.321331
4	190197297	11	19999053	99	0.342623
4	190197297	11	19999651	99	0.342623
4	190197297	11	20001407	99	0.301599
4	190197297	11	20006467	99	0.301599
4	190197297	11	20010083	99	0.321331
4	190198372	11	19984843	99	0.341549
4	190198372	11	19995117	99	0.341549
4	190198372	11	19999053	99	0.363354
4	190198372	11	19999651	99	0.363354
4	190198372	11	20001407	99	0.321331
4	190198372	11	20006467	99	0.321331
4	190198372	11	20010083	99	0.341549
4	190608525	11	4731570	99	0.315642
4	190608525	11	4731769	99	0.315642
4	190608527	11	4731570	99	0.315642
4	190608527	11	4731769	99	0.315642
4	190614159	11	190567	99	0.489691
4	190614159	11	190571	99	0.489691
4	190614159	11	7925147	99	0.309314
4	190656600	11	14273946	99	0.355142
4	190656600	11	14273947	99	0.355142
4	190658573	11	10823573	99	0.430664
4	190658573	11	10823575	99	0.430664
4	190658573	11	10823576	99	0.430664
4	190658575	11	10823573	99	0.430664
4	190658575	11	10823575	99	0.430664
4	190658575	11	10823576	99	0.430664
4	190658781	11	20410975	99	0.320118
4	190658781	11	20418458	99	0.320118
4	190658781	11	20433839	99	0.320118
4	190658781	11	20438679	99	0.320118
4	190658781	11	20444881	99	0.320118
4	190658781	11	20514214	99	0.311446
4	190658781	11	20542247	99	0.320118
4	190658781	11	20548745	99	0.320118
4	190683012	11	9794767	99	0.305589
4	190683016	11	9794767	99	0.305589
4	190861650	11	13148290	99	0.302426
4	157663300	11	41440827	99	0.318179
4	158253679	11	48881282	99	0.300703
4	160388624	11	42678748	99	0.307692
4	160437554	11	42678748	99	0.300357
4	161136068	11	43596350	99	0.327142
4	161136261	11	43596350	99	0.327142
4	161141348	11	43596350	99	0.327142
4	161341398	11	36364668	99	0.301669
4	161341398	11	36367813	99	0.301669
4	161343388	11	36364668	99	0.301669
4	161343388	11	36367813	99	0.301669
4	161344853	11	36364668	99	0.301669
4	161344853	11	36367813	99	0.301669
4	162649655	11	39757645	99	0.323433
4	162649655	11	39757899	99	0.342029
4	162649655	11	39757995	99	0.323433
4	166439392	11	44403660	99	0.337107
4	167863523	11	30283651	99	0.323336
4	167863560	11	30283651	99	0.304467
4	167867190	11	30108700	99	0.31186
4	167867190	11	30127352	99	0.31186
4	167867190	11	30147149	99	0.316034
4	167867190	11	30181373	99	0.316034
4	167867190	11	30276994	99	0.304467
4	167867190	11	30283651	99	0.344709
4	167867190	11	30344919	99	0.304467
4	167867190	11	30394898	99	0.304467
4	167870822	11	30108700	99	0.31186
4	167870822	11	30127352	99	0.31186
4	167870822	11	30147149	99	0.316034
4	167870822	11	30181373	99	0.316034
4	167870822	11	30276994	99	0.304467
4	167870822	11	30283651	99	0.344709
4	167870822	11	30344919	99	0.304467
4	167870822	11	30394898	99	0.304467
4	167875126	11	30147149	99	0.303026
4	167875126	11	30181373	99	0.303026
4	167875126	11	30283651	99	0.32942
4	167891502	11	30283651	99	0.30663
4	168038730	11	40518834	99	0.309638
4	168206712	11	27677087	99	0.312583
4	168206712	11	27725504	99	0.312583
4	168206712	11	27730545	99	0.312583
4	168206712	11	27753541	99	0.312263
4	169317615	11	24849027	99	0.30501
4	174268790	11	46581896	99	0.30213
4	174271230	11	46581896	99	0.318705
4	174279854	11	46581896	99	0.318705
4	174286312	11	46581896	99	0.30213
4	174287345	11	46581896	99	0.30213
4	176014369	11	33585907	99	0.303217
4	176021426	11	33586310	99	0.300457
4	177220160	11	26783650	99	0.318014
4	178439691	11	26030217	99	0.334981
4	178439917	11	26030217	99	0.334981
4	178440474	11	26030217	99	0.334981
4	178446101	11	26030217	99	0.334981
4	178446237	11	26030217	99	0.334981
4	178473348	11	44963260	99	0.321911
4	178497788	11	44963260	99	0.321911
4	178501067	11	44963260	99	0.303235
4	179801953	11	25669387	99	0.304211
4	179818837	11	25669387	99	0.304211
4	179819321	11	25669387	99	0.304211
4	179822324	11	25669387	99	0.304211
4	179825409	11	25669387	99	0.304211
4	179825567	11	25669387	99	0.304211
4	179826385	11	25669387	99	0.304211
4	179829388	11	25669387	99	0.304211
4	179829416	11	25669387	99	0.304211
4	179829662	11	25669387	99	0.304211
4	179829795	11	25669387	99	0.304211
4	179830513	11	25669387	99	0.304211
4	179830778	11	25669387	99	0.304211
4	179830912	11	25669387	99	0.304211
4	179831500	11	25669387	99	0.304211
4	179831754	11	25669387	99	0.304211
4	179831808	11	25669387	99	0.304211
4	179831850	11	25669387	99	0.304211
4	179831864	11	25669387	99	0.304211
4	179831923	11	25669387	99	0.304211
4	179832431	11	25669387	99	0.304211
4	179832514	11	25669387	99	0.304211
4	179833137	11	25669387	99	0.304211
4	179833213	11	25669387	99	0.304211
4	179833218	11	25669387	99	0.304211
4	179833240	11	25669387	99	0.304211
4	179833303	11	25669387	99	0.304211
4	179833412	11	25669387	99	0.304211
4	179833569	11	25669387	99	0.304211
4	179833754	11	25669387	99	0.304211
4	179833972	11	25669387	99	0.304211
4	179834217	11	25669387	99	0.304211
4	179835049	11	25669387	99	0.304211
4	179835217	11	25669387	99	0.304211
4	179835636	11	25669387	99	0.304211
4	179836185	11	25669387	99	0.304211
4	179836256	11	25669387	99	0.304211
4	179836600	11	25669387	99	0.304211
4	179836921	11	25669387	99	0.304211
4	179837169	11	25669387	99	0.304211
4	179837284	11	25669387	99	0.304211
4	179837352	11	25669387	99	0.304211
4	179837581	11	25669387	99	0.304211
4	179837760	11	25669387	99	0.304211
4	179837775	11	25669387	99	0.304211
4	179838088	11	25669387	99	0.304211
4	179838306	11	25669387	99	0.304211
4	179838389	11	25669387	99	0.304211
4	179838503	11	25669387	99	0.304211
4	179839269	11	25669387	99	0.304211
4	179841111	11	25669387	99	0.304211
4	179841197	11	25669387	99	0.304211
4	179841568	11	25669387	99	0.304211
4	179844905	11	25669387	99	0.304211
4	179850378	11	25669387	99	0.304211
4	179850823	11	25669387	99	0.304211
4	179852305	11	25669387	99	0.304211
4	179854242	11	25669387	99	0.304211
4	179854778	11	25669387	99	0.304211
4	179855109	11	25669387	99	0.304211
4	179855240	11	25669387	99	0.304211
4	180542070	11	27193803	99	0.30054
4	181613522	11	23515714	99	0.308092
4	181613557	11	23515714	99	0.308092
4	182206232	11	33853737	99	0.335309
4	182208864	11	33853737	99	0.302043
4	182753524	11	38744378	99	0.303137
4	182753524	11	38789687	99	0.303137
4	182753524	11	38790543	99	0.303137
4	182753524	11	38792757	99	0.303137
4	182753524	11	38793126	99	0.303137
4	182753524	11	38793771	99	0.303137
4	182753524	11	38793918	99	0.303137
4	182753524	11	38803238	99	0.303137
4	182753524	11	38803333	99	0.303137
4	182753524	11	38803336	99	0.303137
4	182753524	11	38803362	99	0.303137
4	183368613	11	38348672	99	0.30891
4	183556208	11	23311864	99	0.313708
4	185375938	11	35569544	99	0.360941
4	185375938	11	35569547	99	0.360941
4	185375938	11	35575587	99	0.386739
4	185375938	11	35580703	99	0.339855
4	187654609	11	28874997	99	0.330515
4	189058042	11	27232497	99	0.317064
4	189058042	11	27234564	99	0.328586
4	189058042	11	27235388	99	0.317064
4	189058042	11	27235977	99	0.317064
4	189058042	11	27237158	99	0.303886
4	189058042	11	27237172	99	0.317064
4	189058042	11	27240352	99	0.303886
4	189058183	11	27232497	99	0.317064
4	189058183	11	27234564	99	0.328586
4	189058183	11	27235388	99	0.317064
4	189058183	11	27235977	99	0.317064
4	189058183	11	27237158	99	0.303886
4	189058183	11	27237172	99	0.317064
4	189058183	11	27240352	99	0.303886
4	189060169	11	27232497	99	0.317064
4	189060169	11	27234564	99	0.328586
4	189060169	11	27235388	99	0.317064
4	189060169	11	27235977	99	0.317064
4	189060169	11	27237158	99	0.303886
4	189060169	11	27237172	99	0.317064
4	189060169	11	27240352	99	0.303886
4	189062917	11	27232497	99	0.317064
4	189062917	11	27234564	99	0.328586
4	189062917	11	27235388	99	0.317064
4	189062917	11	27235977	99	0.317064
4	189062917	11	27237158	99	0.303886
4	189062917	11	27237172	99	0.317064
4	189062917	11	27240352	99	0.303886
4	189062918	11	27232497	99	0.317064
4	189062918	11	27234564	99	0.328586
4	189062918	11	27235388	99	0.317064
4	189062918	11	27235977	99	0.317064
4	189062918	11	27237158	99	0.303886
4	189062918	11	27237172	99	0.317064
4	189062918	11	27240352	99	0.303886
4	189064828	11	27234564	99	0.30786
4	189227531	11	33924225	99	0.327747
4	189227599	11	33922384	99	0.312852
4	189227599	11	33924225	99	0.369879
4	189779723	11	36007548	99	0.306926
4	190033705	11	41869041	99	0.300325
4	190552365	11	45698930	99	0.302942
4	190568877	11	45401216	99	0.303434
4	190573999	11	45401216	99	0.303434
4	190628423	11	39321931	99	0.31365
4	190639498	11	39309089	99	0.301223
4	190639498	11	39311854	99	0.301223
4	190639498	11	39312198	99	0.301223
4	190639498	11	39313530	99	0.301223
4	190639498	11	39313939	99	0.301223
4	190639498	11	39314653	99	0.301223
4	190639498	11	39315744	99	0.301223
4	190639498	11	39315753	99	0.301223
4	190639498	11	39315966	99	0.301223
4	190639498	11	39316097	99	0.301223
4	190639498	11	39316369	99	0.301223
4	190639498	11	39316881	99	0.301223
4	190639498	11	39316961	99	0.301223
4	190639498	11	39317603	99	0.301223
4	190639498	11	39318517	99	0.301223
4	190639498	11	39319014	99	0.301223
4	190639498	11	39319440	99	0.301223
4	190639498	11	39319738	99	0.301223
4	190639498	11	39319946	99	0.301223
4	190639498	11	39320772	99	0.301223
4	190639498	11	39320781	99	0.301223
4	190639498	11	39321318	99	0.301223
4	190639498	11	39321519	99	0.301223
4	190639498	11	39321931	99	0.332391
4	190656509	11	35270258	99	0.313912
4	190658781	11	35270316	99	0.326531
4	190660370	11	37670723	99	0.305589
4	190662334	11	35270316	99	0.505102
4	190662759	11	25400530	99	0.303509
4	190662759	11	25400627	99	0.303509
4	190662759	11	25417316	99	0.303509
4	190662759	11	25421215	99	0.374171
4	190662759	11	25428281	99	0.387305
4	190662759	11	25429268	99	0.387305
4	190662759	11	25429273	99	0.303719
4	190662759	11	25431607	99	0.387305
4	190662759	11	25436082	99	0.387305
4	190662759	11	25438261	99	0.387305
4	190662759	11	25438748	99	0.387305
4	190662759	11	25439805	99	0.374171
4	190662759	11	25440558	99	0.374171
4	190662759	11	25440826	99	0.374171
4	190662759	11	25443620	99	0.374171
4	190662759	11	25444353	99	0.387305
4	190662759	11	25452600	99	0.374171
4	190662759	11	25452939	99	0.374171
4	190662759	11	25453624	99	0.374171
4	190662759	11	25456008	99	0.401344
4	190662759	11	25462978	99	0.329183
4	190662759	11	25469690	99	0.339427
4	190662759	11	25473911	99	0.301748
4	190662759	11	25479326	99	0.339427
4	190662759	11	25481770	99	0.329183
4	190662759	11	25482824	99	0.329183
4	190662759	11	25484127	99	0.329183
4	190662759	11	25486432	99	0.319518
4	190662759	11	25487336	99	0.319518
4	190662759	11	25487889	99	0.401344
4	190662759	11	25488364	99	0.301748
4	190662759	11	25489763	99	0.319518
4	190662759	11	25498699	99	0.301748
4	190662759	11	25520030	99	0.416383
4	190662759	11	25520406	99	0.416383
4	190662759	11	25523715	99	0.416383
4	190662759	11	25545003	99	0.346013
4	190662759	11	25553676	99	0.416383
4	190662759	11	25556719	99	0.387305
4	190662759	11	25558538	99	0.387305
4	190662759	11	25561426	99	0.331538
4	190662761	11	25400530	99	0.303509
4	190662761	11	25400627	99	0.303509
4	190662761	11	25417316	99	0.303509
4	190662761	11	25421215	99	0.374171
4	190662761	11	25428281	99	0.387305
4	190662761	11	25429268	99	0.387305
4	190662761	11	25429273	99	0.303719
4	190662761	11	25431607	99	0.387305
4	190662761	11	25436082	99	0.387305
4	190662761	11	25438261	99	0.387305
4	190662761	11	25438748	99	0.387305
4	190662761	11	25439805	99	0.374171
4	190662761	11	25440558	99	0.374171
4	190662761	11	25440826	99	0.374171
4	190662761	11	25443620	99	0.374171
4	190662761	11	25444353	99	0.387305
4	190662761	11	25452600	99	0.374171
4	190662761	11	25452939	99	0.374171
4	190662761	11	25453624	99	0.374171
4	190662761	11	25456008	99	0.401344
4	190662761	11	25462978	99	0.329183
4	190662761	11	25469690	99	0.339427
4	190662761	11	25473911	99	0.301748
4	190662761	11	25479326	99	0.339427
4	190662761	11	25481770	99	0.329183
4	190662761	11	25482824	99	0.329183
4	190662761	11	25484127	99	0.329183
4	190662761	11	25486432	99	0.319518
4	190662761	11	25487336	99	0.319518
4	190662761	11	25487889	99	0.401344
4	190662761	11	25488364	99	0.301748
4	190662761	11	25489763	99	0.319518
4	190662761	11	25498699	99	0.301748
4	190662761	11	25520030	99	0.416383
4	190662761	11	25520406	99	0.416383
4	190662761	11	25523715	99	0.416383
4	190662761	11	25545003	99	0.346013
4	190662761	11	25553676	99	0.416383
4	190662761	11	25556719	99	0.387305
4	190662761	11	25558538	99	0.387305
4	190662761	11	25561426	99	0.331538
4	190684196	11	35398762	99	0.317581
4	156827591	11	76899187	99	0.319145
4	157076757	11	64171882	99	0.346064
4	157076757	11	64172476	99	0.354379
4	157086880	11	64171882	99	0.320811
4	157086880	11	64172476	99	0.332238
4	157087031	11	64172476	99	0.307767
4	157087326	11	64172476	99	0.307767
4	157088683	11	64172476	99	0.307767
4	157088808	11	64172476	99	0.307767
4	157089878	11	64172476	99	0.307767
4	157090449	11	64171882	99	0.324149
4	157090449	11	64172476	99	0.332908
4	157090887	11	64172476	99	0.307767
4	157090997	11	64172476	99	0.307767
4	157091404	11	64172476	99	0.307767
4	157091757	11	64172476	99	0.307767
4	157091764	11	64172476	99	0.307767
4	157092073	11	64172476	99	0.307767
4	157092079	11	64172476	99	0.307767
4	157092132	11	64172476	99	0.307767
4	157092913	11	64172476	99	0.307767
4	158821222	11	57919389	99	0.300802
4	158822026	11	57919389	99	0.300802
4	158822072	11	57919389	99	0.300802
4	158824172	11	57919389	99	0.300802
4	158824173	11	57919389	99	0.300802
4	158825449	11	57919389	99	0.300802
4	158826727	11	57919389	99	0.300802
4	158827027	11	57919389	99	0.300802
4	158828427	11	57919389	99	0.300802
4	159354743	11	49884401	99	0.304239
4	159355599	11	54767087	99	0.306664
4	159355599	11	54773567	99	0.306664
4	159355599	11	54776932	99	0.306664
4	159355599	11	54784608	99	0.30876
4	159460401	11	80010282	99	0.315738
4	159460401	11	80014526	99	0.329965
4	159460401	11	80015668	99	0.303344
4	159460642	11	80014526	99	0.310169
4	159980690	11	61589481	99	0.312632
4	159983211	11	61589481	99	0.312632
4	159995989	11	61589481	99	0.312632
4	159997689	11	61589481	99	0.312632
4	160015422	11	61589481	99	0.312632
4	160017910	11	61589481	99	0.312632
4	160019408	11	61589481	99	0.312632
4	160020693	11	61589481	99	0.312632
4	160021297	11	61589481	99	0.312632
4	160031569	11	61589481	99	0.312632
4	160031655	11	61589481	99	0.312632
4	160032054	11	61589481	99	0.312632
4	160036652	11	61589481	99	0.312632
4	160037534	11	61589481	99	0.312632
4	160042305	11	61589481	99	0.312632
4	160043670	11	61589481	99	0.312632
4	160046006	11	61589481	99	0.312632
4	160048501	11	61589481	99	0.312632
4	160053187	11	61589481	99	0.312632
4	160054884	11	61589481	99	0.312632
4	160060419	11	61589481	99	0.312632
4	160069299	11	61589481	99	0.312632
4	160072435	11	61589481	99	0.312632
4	160076684	11	61589481	99	0.312632
4	160087294	11	61588305	99	0.313826
4	160087294	11	61589481	99	0.347635
4	160368921	11	81510915	99	0.304316
4	160368921	11	81512472	99	0.304316
4	160368921	11	81512572	99	0.304316
4	160368921	11	81513070	99	0.304316
4	160368921	11	81513813	99	0.304316
4	160368921	11	81514158	99	0.304316
4	160368921	11	81517261	99	0.304316
4	160368921	11	81518238	99	0.304316
4	163856073	11	57733073	99	0.301115
4	163856073	11	57736951	99	0.301115
4	164045822	11	61027838	99	0.314497
4	164045822	11	61039261	99	0.315135
4	166533734	11	75049054	99	0.315684
4	166594506	11	65973129	99	0.304641
4	167340253	11	59813081	99	0.310381
4	167340253	11	59818185	99	0.309521
4	167340253	11	59818347	99	0.309521
4	167340253	11	59820344	99	0.325525
4	167340253	11	59821901	99	0.309521
4	167342766	11	59813081	99	0.310381
4	167342766	11	59818185	99	0.309521
4	167342766	11	59818347	99	0.309521
4	167342766	11	59820344	99	0.325525
4	167342766	11	59821901	99	0.309521
4	169521205	11	74176147	99	0.334691
4	169710473	11	70044390	99	0.315422
4	170199169	11	65862952	99	0.311338
4	170879837	11	65093190	99	0.302931
4	170879837	11	65095801	99	0.311404
4	174622773	11	64271580	99	0.300708
4	178152318	11	79908934	99	0.302736
4	178730906	11	70309115	99	0.308742
4	178730906	11	70311130	99	0.325807
4	179372047	11	58808972	99	0.302014
4	179372486	11	70102766	99	0.320247
4	179372602	11	70102766	99	0.318077
4	181279176	11	77685597	99	0.311619
4	181279176	11	77689297	99	0.311619
4	181279176	11	77692775	99	0.311619
4	182000908	11	68386773	99	0.325188
4	182000908	11	68393803	99	0.325188
4	182191077	11	68192362	99	0.313439
4	182341524	11	63197946	99	0.306976
4	182342394	11	63197946	99	0.311336
4	182521842	11	69242985	99	0.300209
4	182738800	11	75226671	99	0.317169
4	183279808	11	63165400	99	0.307857
4	183299894	11	63165400	99	0.301003
4	183825871	11	59903287	99	0.31316
4	183829027	11	59903287	99	0.373171
4	183829027	11	59944898	99	0.304232
4	183832468	11	59903287	99	0.373171
4	183832468	11	59944898	99	0.304232
4	184384691	11	66349281	99	0.322883
4	184520933	11	69697904	99	0.306405
4	185740294	11	69316881	99	0.318323
4	186402307	11	64989071	99	0.32741
4	186402307	11	64993195	99	0.32741
4	186402307	11	64993357	99	0.32741
4	186402307	11	64997737	99	0.305373
4	186402307	11	65002237	99	0.305373
4	186402307	11	65003447	99	0.305373
4	186402307	11	65008917	99	0.305373
4	186402307	11	65012857	99	0.305373
4	186402307	11	65012974	99	0.32741
4	186402307	11	65016173	99	0.305373
4	186402307	11	65025878	99	0.305373
4	186402307	11	65026462	99	0.305373
4	186402307	11	65027808	99	0.32741
4	186402307	11	65036835	99	0.305373
4	186402307	11	65042530	99	0.305373
4	186402307	11	65045278	99	0.32741
4	186402307	11	65049278	99	0.305373
4	186402307	11	65050182	99	0.305373
4	186402307	11	65060427	99	0.305373
4	186402307	11	65064690	99	0.305373
4	186402307	11	65069275	99	0.305373
4	186402307	11	65086145	99	0.32741
4	186402307	11	65091609	99	0.351349
4	186402307	11	65095662	99	0.319349
4	186402307	11	65118997	99	0.351349
4	186402307	11	65132209	99	0.351349
4	186402695	11	64989071	99	0.32741
4	186402695	11	64993195	99	0.32741
4	186402695	11	64993357	99	0.32741
4	186402695	11	64997737	99	0.305373
4	186402695	11	65002237	99	0.305373
4	186402695	11	65003447	99	0.305373
4	186402695	11	65008917	99	0.305373
4	186402695	11	65012857	99	0.305373
4	186402695	11	65012974	99	0.32741
4	186402695	11	65016173	99	0.305373
4	186402695	11	65025878	99	0.305373
4	186402695	11	65026462	99	0.305373
4	186402695	11	65027808	99	0.32741
4	186402695	11	65036835	99	0.305373
4	186402695	11	65042530	99	0.305373
4	186402695	11	65045278	99	0.32741
4	186402695	11	65049278	99	0.305373
4	186402695	11	65050182	99	0.305373
4	186402695	11	65060427	99	0.305373
4	186402695	11	65064690	99	0.305373
4	186402695	11	65069275	99	0.305373
4	186402695	11	65086145	99	0.32741
4	186402695	11	65091609	99	0.351349
4	186402695	11	65095662	99	0.319349
4	186402695	11	65118997	99	0.351349
4	186402695	11	65132209	99	0.351349
4	186402839	11	64989071	99	0.32741
4	186402839	11	64993195	99	0.32741
4	186402839	11	64993357	99	0.32741
4	186402839	11	64997737	99	0.305373
4	186402839	11	65002237	99	0.305373
4	186402839	11	65003447	99	0.305373
4	186402839	11	65008917	99	0.305373
4	186402839	11	65012857	99	0.305373
4	186402839	11	65012974	99	0.32741
4	186402839	11	65016173	99	0.305373
4	186402839	11	65025878	99	0.305373
4	186402839	11	65026462	99	0.305373
4	186402839	11	65027808	99	0.32741
4	186402839	11	65036835	99	0.305373
4	186402839	11	65042530	99	0.305373
4	186402839	11	65045278	99	0.32741
4	186402839	11	65049278	99	0.305373
4	186402839	11	65050182	99	0.305373
4	186402839	11	65060427	99	0.305373
4	186402839	11	65064690	99	0.305373
4	186402839	11	65069275	99	0.305373
4	186402839	11	65086145	99	0.32741
4	186402839	11	65091609	99	0.351349
4	186402839	11	65095662	99	0.319349
4	186402839	11	65118997	99	0.351349
4	186402839	11	65132209	99	0.351349
4	186403683	11	64989071	99	0.32741
4	186403683	11	64993195	99	0.32741
4	186403683	11	64993357	99	0.32741
4	186403683	11	64997737	99	0.305373
4	186403683	11	65002237	99	0.305373
4	186403683	11	65003447	99	0.305373
4	186403683	11	65008917	99	0.305373
4	186403683	11	65012857	99	0.305373
4	186403683	11	65012974	99	0.32741
4	186403683	11	65016173	99	0.305373
4	186403683	11	65025878	99	0.305373
4	186403683	11	65026462	99	0.305373
4	186403683	11	65027808	99	0.32741
4	186403683	11	65036835	99	0.305373
4	186403683	11	65042530	99	0.305373
4	186403683	11	65045278	99	0.32741
4	186403683	11	65049278	99	0.305373
4	186403683	11	65050182	99	0.305373
4	186403683	11	65060427	99	0.305373
4	186403683	11	65064690	99	0.305373
4	186403683	11	65069275	99	0.305373
4	186403683	11	65086145	99	0.32741
4	186403683	11	65091609	99	0.351349
4	186403683	11	65095662	99	0.319349
4	186403683	11	65118997	99	0.351349
4	186403683	11	65132209	99	0.351349
4	186403703	11	64989071	99	0.32741
4	186403703	11	64993195	99	0.32741
4	186403703	11	64993357	99	0.32741
4	186403703	11	64997737	99	0.305373
4	186403703	11	65002237	99	0.305373
4	186403703	11	65003447	99	0.305373
4	186403703	11	65008917	99	0.305373
4	186403703	11	65012857	99	0.305373
4	186403703	11	65012974	99	0.32741
4	186403703	11	65016173	99	0.305373
4	186403703	11	65025878	99	0.305373
4	186403703	11	65026462	99	0.305373
4	186403703	11	65027808	99	0.32741
4	186403703	11	65036835	99	0.305373
4	186403703	11	65042530	99	0.305373
4	186403703	11	65045278	99	0.32741
4	186403703	11	65049278	99	0.305373
4	186403703	11	65050182	99	0.305373
4	186403703	11	65060427	99	0.305373
4	186403703	11	65064690	99	0.305373
4	186403703	11	65069275	99	0.305373
4	186403703	11	65086145	99	0.32741
4	186403703	11	65091609	99	0.351349
4	186403703	11	65095662	99	0.319349
4	186403703	11	65118997	99	0.351349
4	186403703	11	65132209	99	0.351349
4	186403798	11	64989071	99	0.32741
4	186403798	11	64993195	99	0.32741
4	186403798	11	64993357	99	0.32741
4	186403798	11	64997737	99	0.305373
4	186403798	11	65002237	99	0.305373
4	186403798	11	65003447	99	0.305373
4	186403798	11	65008917	99	0.305373
4	186403798	11	65012857	99	0.305373
4	186403798	11	65012974	99	0.32741
4	186403798	11	65016173	99	0.305373
4	186403798	11	65025878	99	0.305373
4	186403798	11	65026462	99	0.305373
4	186403798	11	65027808	99	0.32741
4	186403798	11	65036835	99	0.305373
4	186403798	11	65042530	99	0.305373
4	186403798	11	65045278	99	0.32741
4	186403798	11	65049278	99	0.305373
4	186403798	11	65050182	99	0.305373
4	186403798	11	65060427	99	0.305373
4	186403798	11	65064690	99	0.305373
4	186403798	11	65069275	99	0.305373
4	186403798	11	65086145	99	0.32741
4	186403798	11	65091609	99	0.351349
4	186403798	11	65095662	99	0.319349
4	186403798	11	65118997	99	0.351349
4	186403798	11	65132209	99	0.351349
4	186403884	11	64989071	99	0.32741
4	186403884	11	64993195	99	0.32741
4	186403884	11	64993357	99	0.32741
4	186403884	11	64997737	99	0.305373
4	186403884	11	65002237	99	0.305373
4	186403884	11	65003447	99	0.305373
4	186403884	11	65008917	99	0.305373
4	186403884	11	65012857	99	0.305373
4	186403884	11	65012974	99	0.32741
4	186403884	11	65016173	99	0.305373
4	186403884	11	65025878	99	0.305373
4	186403884	11	65026462	99	0.305373
4	186403884	11	65027808	99	0.32741
4	186403884	11	65036835	99	0.305373
4	186403884	11	65042530	99	0.305373
4	186403884	11	65045278	99	0.32741
4	186403884	11	65049278	99	0.305373
4	186403884	11	65050182	99	0.305373
4	186403884	11	65060427	99	0.305373
4	186403884	11	65064690	99	0.305373
4	186403884	11	65069275	99	0.305373
4	186403884	11	65086145	99	0.32741
4	186403884	11	65091609	99	0.351349
4	186403884	11	65095662	99	0.319349
4	186403884	11	65118997	99	0.351349
4	186403884	11	65132209	99	0.351349
4	186404418	11	64989071	99	0.32741
4	186404418	11	64993195	99	0.32741
4	186404418	11	64993357	99	0.32741
4	186404418	11	64997737	99	0.305373
4	186404418	11	65002237	99	0.305373
4	186404418	11	65003447	99	0.305373
4	186404418	11	65008917	99	0.305373
4	186404418	11	65012857	99	0.305373
4	186404418	11	65012974	99	0.32741
4	186404418	11	65016173	99	0.305373
4	186404418	11	65025878	99	0.305373
4	186404418	11	65026462	99	0.305373
4	186404418	11	65027808	99	0.32741
4	186404418	11	65036835	99	0.305373
4	186404418	11	65042530	99	0.305373
4	186404418	11	65045278	99	0.32741
4	186404418	11	65049278	99	0.305373
4	186404418	11	65050182	99	0.305373
4	186404418	11	65060427	99	0.305373
4	186404418	11	65064690	99	0.305373
4	186404418	11	65069275	99	0.305373
4	186404418	11	65086145	99	0.32741
4	186404418	11	65091609	99	0.351349
4	186404418	11	65095662	99	0.319349
4	186404418	11	65118997	99	0.351349
4	186404418	11	65132209	99	0.351349
4	186404829	11	64989071	99	0.32741
4	186404829	11	64993195	99	0.32741
4	186404829	11	64993357	99	0.32741
4	186404829	11	64997737	99	0.305373
4	186404829	11	65002237	99	0.305373
4	186404829	11	65003447	99	0.305373
4	186404829	11	65008917	99	0.305373
4	186404829	11	65012857	99	0.305373
4	186404829	11	65012974	99	0.32741
4	186404829	11	65016173	99	0.305373
4	186404829	11	65025878	99	0.305373
4	186404829	11	65026462	99	0.305373
4	186404829	11	65027808	99	0.32741
4	186404829	11	65036835	99	0.305373
4	186404829	11	65042530	99	0.305373
4	186404829	11	65045278	99	0.32741
4	186404829	11	65049278	99	0.305373
4	186404829	11	65050182	99	0.305373
4	186404829	11	65060427	99	0.305373
4	186404829	11	65064690	99	0.305373
4	186404829	11	65069275	99	0.305373
4	186404829	11	65086145	99	0.32741
4	186404829	11	65091609	99	0.351349
4	186404829	11	65095662	99	0.319349
4	186404829	11	65118997	99	0.351349
4	186404829	11	65132209	99	0.351349
4	186405005	11	64989071	99	0.32741
4	186405005	11	64993195	99	0.32741
4	186405005	11	64993357	99	0.32741
4	186405005	11	64997737	99	0.305373
4	186405005	11	65002237	99	0.305373
4	186405005	11	65003447	99	0.305373
4	186405005	11	65008917	99	0.305373
4	186405005	11	65012857	99	0.305373
4	186405005	11	65012974	99	0.32741
4	186405005	11	65016173	99	0.305373
4	186405005	11	65025878	99	0.305373
4	186405005	11	65026462	99	0.305373
4	186405005	11	65027808	99	0.32741
4	186405005	11	65036835	99	0.305373
4	186405005	11	65042530	99	0.305373
4	186405005	11	65045278	99	0.32741
4	186405005	11	65049278	99	0.305373
4	186405005	11	65050182	99	0.305373
4	186405005	11	65060427	99	0.305373
4	186405005	11	65064690	99	0.305373
4	186405005	11	65069275	99	0.305373
4	186405005	11	65086145	99	0.32741
4	186405005	11	65091609	99	0.351349
4	186405005	11	65095662	99	0.319349
4	186405005	11	65118997	99	0.351349
4	186405005	11	65132209	99	0.351349
4	186409298	11	65012974	99	0.303729
4	186409298	11	65027808	99	0.303729
4	186409298	11	65045278	99	0.303729
4	186409298	11	65086145	99	0.303729
4	186409298	11	65091609	99	0.326236
4	186436713	11	73125248	99	0.346649
4	186436713	11	73142557	99	0.371774
4	186436713	11	73147940	99	0.371774
4	186436713	11	73148634	99	0.371774
4	186436713	11	73161939	99	0.371774
4	186436713	11	73165655	99	0.371774
4	186436713	11	73169632	99	0.346649
4	186436713	11	73179673	99	0.346649
4	186436713	11	73189317	99	0.346649
4	186436713	11	73207605	99	0.346649
4	186436713	11	73215622	99	0.346649
4	186436713	11	73216161	99	0.369761
4	186436713	11	73216538	99	0.346649
4	186436713	11	73220248	99	0.346649
4	186436713	11	73230841	99	0.346649
4	186436713	11	73240279	99	0.346649
4	186436713	11	73242222	99	0.346649
4	186436713	11	73245745	99	0.346649
4	186436713	11	73248086	99	0.346649
4	186436713	11	73249017	99	0.346649
4	186436713	11	73254214	99	0.346649
4	186436713	11	73257921	99	0.346649
4	186436713	11	73261536	99	0.346649
4	186436713	11	73272588	99	0.346649
4	186436713	11	73273276	99	0.346649
4	186436713	11	73309576	99	0.323341
4	186436713	11	73313327	99	0.324166
4	186437524	11	73125248	99	0.319348
4	186437524	11	73142557	99	0.30214
4	186437524	11	73147940	99	0.30214
4	186437524	11	73148634	99	0.30214
4	186437524	11	73161939	99	0.30214
4	186437524	11	73165655	99	0.30214
4	186437524	11	73169632	99	0.319348
4	186437524	11	73179673	99	0.319348
4	186437524	11	73189317	99	0.319348
4	186437524	11	73207605	99	0.319348
4	186437524	11	73215622	99	0.319348
4	186437524	11	73216161	99	0.337003
4	186437524	11	73216538	99	0.319348
4	186437524	11	73220248	99	0.319348
4	186437524	11	73230841	99	0.319348
4	186437524	11	73240279	99	0.319348
4	186437524	11	73242222	99	0.319348
4	186437524	11	73245745	99	0.319348
4	186437524	11	73248086	99	0.319348
4	186437524	11	73249017	99	0.319348
4	186437524	11	73254214	99	0.319348
4	186437524	11	73257921	99	0.319348
4	186437524	11	73261536	99	0.319348
4	186437524	11	73272588	99	0.319348
4	186437524	11	73273276	99	0.319348
4	186437524	11	73313327	99	0.30214
4	186437859	11	73125248	99	0.301489
4	186437859	11	73142557	99	0.325754
4	186437859	11	73147940	99	0.325754
4	186437859	11	73148634	99	0.325754
4	186437859	11	73161939	99	0.325754
4	186437859	11	73165655	99	0.325754
4	186437859	11	73169632	99	0.301489
4	186437859	11	73179673	99	0.301489
4	186437859	11	73189317	99	0.301489
4	186437859	11	73207605	99	0.301489
4	186437859	11	73215622	99	0.301489
4	186437859	11	73216161	99	0.319853
4	186437859	11	73216538	99	0.301489
4	186437859	11	73220248	99	0.301489
4	186437859	11	73230841	99	0.301489
4	186437859	11	73240279	99	0.301489
4	186437859	11	73242222	99	0.301489
4	186437859	11	73245745	99	0.301489
4	186437859	11	73248086	99	0.301489
4	186437859	11	73249017	99	0.301489
4	186437859	11	73254214	99	0.301489
4	186437859	11	73257921	99	0.301489
4	186437859	11	73261536	99	0.301489
4	186437859	11	73272588	99	0.301489
4	186437859	11	73273276	99	0.301489
4	186438003	11	73125248	99	0.319348
4	186438003	11	73142557	99	0.30214
4	186438003	11	73147940	99	0.30214
4	186438003	11	73148634	99	0.30214
4	186438003	11	73161939	99	0.30214
4	186438003	11	73165655	99	0.30214
4	186438003	11	73169632	99	0.319348
4	186438003	11	73179673	99	0.319348
4	186438003	11	73189317	99	0.319348
4	186438003	11	73207605	99	0.319348
4	186438003	11	73215622	99	0.319348
4	186438003	11	73216161	99	0.337003
4	186438003	11	73216538	99	0.319348
4	186438003	11	73220248	99	0.319348
4	186438003	11	73230841	99	0.319348
4	186438003	11	73240279	99	0.319348
4	186438003	11	73242222	99	0.319348
4	186438003	11	73245745	99	0.319348
4	186438003	11	73248086	99	0.319348
4	186438003	11	73249017	99	0.319348
4	186438003	11	73254214	99	0.319348
4	186438003	11	73257921	99	0.319348
4	186438003	11	73261536	99	0.319348
4	186438003	11	73272588	99	0.319348
4	186438003	11	73273276	99	0.319348
4	186438003	11	73313327	99	0.30214
4	186440266	11	73125248	99	0.319348
4	186440266	11	73142557	99	0.30214
4	186440266	11	73147940	99	0.30214
4	186440266	11	73148634	99	0.30214
4	186440266	11	73161939	99	0.30214
4	186440266	11	73165655	99	0.30214
4	186440266	11	73169632	99	0.319348
4	186440266	11	73179673	99	0.319348
4	186440266	11	73189317	99	0.319348
4	186440266	11	73207605	99	0.319348
4	186440266	11	73215622	99	0.319348
4	186440266	11	73216161	99	0.337003
4	186440266	11	73216538	99	0.319348
4	186440266	11	73220248	99	0.319348
4	186440266	11	73230841	99	0.319348
4	186440266	11	73240279	99	0.319348
4	186440266	11	73242222	99	0.319348
4	186440266	11	73245745	99	0.319348
4	186440266	11	73248086	99	0.319348
4	186440266	11	73249017	99	0.319348
4	186440266	11	73254214	99	0.319348
4	186440266	11	73257921	99	0.319348
4	186440266	11	73261536	99	0.319348
4	186440266	11	73272588	99	0.319348
4	186440266	11	73273276	99	0.319348
4	186440266	11	73313327	99	0.30214
4	186440360	11	73125248	99	0.319348
4	186440360	11	73142557	99	0.30214
4	186440360	11	73147940	99	0.30214
4	186440360	11	73148634	99	0.30214
4	186440360	11	73161939	99	0.30214
4	186440360	11	73165655	99	0.30214
4	186440360	11	73169632	99	0.319348
4	186440360	11	73179673	99	0.319348
4	186440360	11	73189317	99	0.319348
4	186440360	11	73207605	99	0.319348
4	186440360	11	73215622	99	0.319348
4	186440360	11	73216161	99	0.337003
4	186440360	11	73216538	99	0.319348
4	186440360	11	73220248	99	0.319348
4	186440360	11	73230841	99	0.319348
4	186440360	11	73240279	99	0.319348
4	186440360	11	73242222	99	0.319348
4	186440360	11	73245745	99	0.319348
4	186440360	11	73248086	99	0.319348
4	186440360	11	73249017	99	0.319348
4	186440360	11	73254214	99	0.319348
4	186440360	11	73257921	99	0.319348
4	186440360	11	73261536	99	0.319348
4	186440360	11	73272588	99	0.319348
4	186440360	11	73273276	99	0.319348
4	186440360	11	73313327	99	0.30214
4	186441589	11	73125248	99	0.334184
4	186441589	11	73142557	99	0.359203
4	186441589	11	73147940	99	0.359203
4	186441589	11	73148634	99	0.359203
4	186441589	11	73161939	99	0.359203
4	186441589	11	73165655	99	0.359203
4	186441589	11	73169632	99	0.334184
4	186441589	11	73179673	99	0.334184
4	186441589	11	73189317	99	0.334184
4	186441589	11	73207605	99	0.334184
4	186441589	11	73215622	99	0.334184
4	186441589	11	73216161	99	0.360996
4	186441589	11	73216538	99	0.334184
4	186441589	11	73220248	99	0.334184
4	186441589	11	73230841	99	0.334184
4	186441589	11	73240279	99	0.334184
4	186441589	11	73242222	99	0.334184
4	186441589	11	73245745	99	0.334184
4	186441589	11	73248086	99	0.334184
4	186441589	11	73249017	99	0.334184
4	186441589	11	73254214	99	0.334184
4	186441589	11	73257921	99	0.334184
4	186441589	11	73261536	99	0.334184
4	186441589	11	73272588	99	0.334184
4	186441589	11	73273276	99	0.334184
4	186441589	11	73309576	99	0.310989
4	186441589	11	73313327	99	0.308197
4	186441632	11	73125248	99	0.346649
4	186441632	11	73142557	99	0.371774
4	186441632	11	73147940	99	0.371774
4	186441632	11	73148634	99	0.371774
4	186441632	11	73161939	99	0.371774
4	186441632	11	73165655	99	0.371774
4	186441632	11	73169632	99	0.346649
4	186441632	11	73179673	99	0.346649
4	186441632	11	73189317	99	0.346649
4	186441632	11	73207605	99	0.346649
4	186441632	11	73215622	99	0.346649
4	186441632	11	73216161	99	0.369761
4	186441632	11	73216538	99	0.346649
4	186441632	11	73220248	99	0.346649
4	186441632	11	73230841	99	0.346649
4	186441632	11	73240279	99	0.346649
4	186441632	11	73242222	99	0.346649
4	186441632	11	73245745	99	0.346649
4	186441632	11	73248086	99	0.346649
4	186441632	11	73249017	99	0.346649
4	186441632	11	73254214	99	0.346649
4	186441632	11	73257921	99	0.346649
4	186441632	11	73261536	99	0.346649
4	186441632	11	73272588	99	0.346649
4	186441632	11	73273276	99	0.346649
4	186441632	11	73309576	99	0.323341
4	186441632	11	73313327	99	0.324166
4	186444071	11	73125248	99	0.346562
4	186444071	11	73142557	99	0.37048
4	186444071	11	73147940	99	0.37048
4	186444071	11	73148634	99	0.37048
4	186444071	11	73161939	99	0.37048
4	186444071	11	73165655	99	0.37048
4	186444071	11	73169632	99	0.346562
4	186444071	11	73179673	99	0.346562
4	186444071	11	73189317	99	0.346562
4	186444071	11	73207605	99	0.346562
4	186444071	11	73215622	99	0.346562
4	186444071	11	73216161	99	0.371745
4	186444071	11	73216538	99	0.346562
4	186444071	11	73220248	99	0.346562
4	186444071	11	73230841	99	0.346562
4	186444071	11	73240279	99	0.346562
4	186444071	11	73242222	99	0.346562
4	186444071	11	73245745	99	0.346562
4	186444071	11	73248086	99	0.346562
4	186444071	11	73249017	99	0.346562
4	186444071	11	73254214	99	0.346562
4	186444071	11	73257921	99	0.346562
4	186444071	11	73261536	99	0.346562
4	186444071	11	73272588	99	0.346562
4	186444071	11	73273276	99	0.346562
4	186444071	11	73309576	99	0.324355
4	186444071	11	73313327	99	0.3221
4	186444072	11	73125248	99	0.346562
4	186444072	11	73142557	99	0.37048
4	186444072	11	73147940	99	0.37048
4	186444072	11	73148634	99	0.37048
4	186444072	11	73161939	99	0.37048
4	186444072	11	73165655	99	0.37048
4	186444072	11	73169632	99	0.346562
4	186444072	11	73179673	99	0.346562
4	186444072	11	73189317	99	0.346562
4	186444072	11	73207605	99	0.346562
4	186444072	11	73215622	99	0.346562
4	186444072	11	73216161	99	0.371745
4	186444072	11	73216538	99	0.346562
4	186444072	11	73220248	99	0.346562
4	186444072	11	73230841	99	0.346562
4	186444072	11	73240279	99	0.346562
4	186444072	11	73242222	99	0.346562
4	186444072	11	73245745	99	0.346562
4	186444072	11	73248086	99	0.346562
4	186444072	11	73249017	99	0.346562
4	186444072	11	73254214	99	0.346562
4	186444072	11	73257921	99	0.346562
4	186444072	11	73261536	99	0.346562
4	186444072	11	73272588	99	0.346562
4	186444072	11	73273276	99	0.346562
4	186444072	11	73309576	99	0.324355
4	186444072	11	73313327	99	0.3221
4	186444073	11	73125248	99	0.346562
4	186444073	11	73142557	99	0.37048
4	186444073	11	73147940	99	0.37048
4	186444073	11	73148634	99	0.37048
4	186444073	11	73161939	99	0.37048
4	186444073	11	73165655	99	0.37048
4	186444073	11	73169632	99	0.346562
4	186444073	11	73179673	99	0.346562
4	186444073	11	73189317	99	0.346562
4	186444073	11	73207605	99	0.346562
4	186444073	11	73215622	99	0.346562
4	186444073	11	73216161	99	0.371745
4	186444073	11	73216538	99	0.346562
4	186444073	11	73220248	99	0.346562
4	186444073	11	73230841	99	0.346562
4	186444073	11	73240279	99	0.346562
4	186444073	11	73242222	99	0.346562
4	186444073	11	73245745	99	0.346562
4	186444073	11	73248086	99	0.346562
4	186444073	11	73249017	99	0.346562
4	186444073	11	73254214	99	0.346562
4	186444073	11	73257921	99	0.346562
4	186444073	11	73261536	99	0.346562
4	186444073	11	73272588	99	0.346562
4	186444073	11	73273276	99	0.346562
4	186444073	11	73309576	99	0.324355
4	186444073	11	73313327	99	0.3221
4	186444265	11	73125248	99	0.346649
4	186444265	11	73142557	99	0.371774
4	186444265	11	73147940	99	0.371774
4	186444265	11	73148634	99	0.371774
4	186444265	11	73161939	99	0.371774
4	186444265	11	73165655	99	0.371774
4	186444265	11	73169632	99	0.346649
4	186444265	11	73179673	99	0.346649
4	186444265	11	73189317	99	0.346649
4	186444265	11	73207605	99	0.346649
4	186444265	11	73215622	99	0.346649
4	186444265	11	73216161	99	0.369761
4	186444265	11	73216538	99	0.346649
4	186444265	11	73220248	99	0.346649
4	186444265	11	73230841	99	0.346649
4	186444265	11	73240279	99	0.346649
4	186444265	11	73242222	99	0.346649
4	186444265	11	73245745	99	0.346649
4	186444265	11	73248086	99	0.346649
4	186444265	11	73249017	99	0.346649
4	186444265	11	73254214	99	0.346649
4	186444265	11	73257921	99	0.346649
4	186444265	11	73261536	99	0.346649
4	186444265	11	73272588	99	0.346649
4	186444265	11	73273276	99	0.346649
4	186444265	11	73309576	99	0.323341
4	186444265	11	73313327	99	0.324166
4	186445395	11	73125248	99	0.363749
4	186445395	11	73142557	99	0.34217
4	186445395	11	73147940	99	0.34217
4	186445395	11	73148634	99	0.34217
4	186445395	11	73161939	99	0.34217
4	186445395	11	73165655	99	0.34217
4	186445395	11	73169632	99	0.363749
4	186445395	11	73179673	99	0.363749
4	186445395	11	73189317	99	0.363749
4	186445395	11	73207605	99	0.363749
4	186445395	11	73215622	99	0.363749
4	186445395	11	73216161	99	0.385906
4	186445395	11	73216538	99	0.363749
4	186445395	11	73220248	99	0.363749
4	186445395	11	73230841	99	0.363749
4	186445395	11	73240279	99	0.363749
4	186445395	11	73242222	99	0.363749
4	186445395	11	73245745	99	0.363749
4	186445395	11	73248086	99	0.363749
4	186445395	11	73249017	99	0.363749
4	186445395	11	73254214	99	0.363749
4	186445395	11	73257921	99	0.363749
4	186445395	11	73261536	99	0.363749
4	186445395	11	73272588	99	0.363749
4	186445395	11	73273276	99	0.363749
4	186445395	11	73309576	99	0.338917
4	186445395	11	73313327	99	0.34217
4	186445452	11	73125248	99	0.319348
4	186445452	11	73142557	99	0.30214
4	186445452	11	73147940	99	0.30214
4	186445452	11	73148634	99	0.30214
4	186445452	11	73161939	99	0.30214
4	186445452	11	73165655	99	0.30214
4	186445452	11	73169632	99	0.319348
4	186445452	11	73179673	99	0.319348
4	186445452	11	73189317	99	0.319348
4	186445452	11	73207605	99	0.319348
4	186445452	11	73215622	99	0.319348
4	186445452	11	73216161	99	0.337003
4	186445452	11	73216538	99	0.319348
4	186445452	11	73220248	99	0.319348
4	186445452	11	73230841	99	0.319348
4	186445452	11	73240279	99	0.319348
4	186445452	11	73242222	99	0.319348
4	186445452	11	73245745	99	0.319348
4	186445452	11	73248086	99	0.319348
4	186445452	11	73249017	99	0.319348
4	186445452	11	73254214	99	0.319348
4	186445452	11	73257921	99	0.319348
4	186445452	11	73261536	99	0.319348
4	186445452	11	73272588	99	0.319348
4	186445452	11	73273276	99	0.319348
4	186445452	11	73313327	99	0.30214
4	186448476	11	73142557	99	0.315729
4	186448476	11	73147940	99	0.315729
4	186448476	11	73148634	99	0.315729
4	186448476	11	73161939	99	0.315729
4	186448476	11	73165655	99	0.315729
4	186448476	11	73216161	99	0.316648
4	186449413	11	73142557	99	0.315729
4	186449413	11	73147940	99	0.315729
4	186449413	11	73148634	99	0.315729
4	186449413	11	73161939	99	0.315729
4	186449413	11	73165655	99	0.315729
4	186449413	11	73216161	99	0.316648
4	187004767	11	58463429	99	0.303594
4	187004767	11	58463589	99	0.303594
4	187004767	11	58463734	99	0.303594
4	187004767	11	58466827	99	0.322051
4	187004767	11	58467780	99	0.322051
4	187004767	11	58467853	99	0.322051
4	187004767	11	58468864	99	0.322051
4	187004767	11	58471511	99	0.322051
4	187004767	11	58480155	99	0.322051
4	187004767	11	58488531	99	0.322051
4	187004767	11	58508087	99	0.301028
4	187004767	11	58513590	99	0.301028
4	187004767	11	58542702	99	0.301028
4	187004767	11	58566376	99	0.301028
4	187004767	11	58580998	99	0.301028
4	187004767	11	58595384	99	0.314066
4	187004767	11	58595883	99	0.314066
4	187004767	11	58605922	99	0.310146
4	187005621	11	58463429	99	0.303594
4	187005621	11	58463589	99	0.303594
4	187005621	11	58463734	99	0.303594
4	187005621	11	58466827	99	0.322051
4	187005621	11	58467780	99	0.322051
4	187005621	11	58467853	99	0.322051
4	187005621	11	58468864	99	0.322051
4	187005621	11	58471511	99	0.322051
4	187005621	11	58480155	99	0.322051
4	187005621	11	58488531	99	0.322051
4	187005621	11	58508087	99	0.301028
4	187005621	11	58513590	99	0.301028
4	187005621	11	58542702	99	0.301028
4	187005621	11	58566376	99	0.301028
4	187005621	11	58580998	99	0.301028
4	187005621	11	58595384	99	0.314066
4	187005621	11	58595883	99	0.314066
4	187005621	11	58605922	99	0.310146
4	187012674	11	58463429	99	0.303594
4	187012674	11	58463589	99	0.303594
4	187012674	11	58463734	99	0.303594
4	187012674	11	58466827	99	0.322051
4	187012674	11	58467780	99	0.322051
4	187012674	11	58467853	99	0.322051
4	187012674	11	58468864	99	0.322051
4	187012674	11	58471511	99	0.322051
4	187012674	11	58480155	99	0.322051
4	187012674	11	58488531	99	0.322051
4	187012674	11	58508087	99	0.301028
4	187012674	11	58513590	99	0.301028
4	187012674	11	58542702	99	0.301028
4	187012674	11	58566376	99	0.301028
4	187012674	11	58580998	99	0.301028
4	187012674	11	58595384	99	0.314066
4	187012674	11	58595883	99	0.314066
4	187012674	11	58605922	99	0.310146
4	187015877	11	58463429	99	0.334861
4	187015877	11	58463589	99	0.334861
4	187015877	11	58463734	99	0.334861
4	187015877	11	58466827	99	0.354973
4	187015877	11	58467780	99	0.354973
4	187015877	11	58467853	99	0.354973
4	187015877	11	58468864	99	0.354973
4	187015877	11	58471511	99	0.354973
4	187015877	11	58480155	99	0.354973
4	187015877	11	58488531	99	0.354973
4	187015877	11	58508087	99	0.328547
4	187015877	11	58513590	99	0.328547
4	187015877	11	58542702	99	0.328547
4	187015877	11	58566376	99	0.328547
4	187015877	11	58571831	99	0.311872
4	187015877	11	58580998	99	0.328547
4	187015877	11	58595206	99	0.320124
4	187015877	11	58595384	99	0.331614
4	187015877	11	58595883	99	0.331614
4	187040216	11	58463429	99	0.303594
4	187040216	11	58463589	99	0.303594
4	187040216	11	58463734	99	0.303594
4	187040216	11	58466827	99	0.322051
4	187040216	11	58467780	99	0.322051
4	187040216	11	58467853	99	0.322051
4	187040216	11	58468864	99	0.322051
4	187040216	11	58471511	99	0.322051
4	187040216	11	58480155	99	0.322051
4	187040216	11	58488531	99	0.322051
4	187040216	11	58508087	99	0.301028
4	187040216	11	58513590	99	0.301028
4	187040216	11	58542702	99	0.301028
4	187040216	11	58566376	99	0.301028
4	187040216	11	58580998	99	0.301028
4	187040216	11	58595384	99	0.314066
4	187040216	11	58595883	99	0.314066
4	187040216	11	58605922	99	0.310146
4	187058174	11	58463429	99	0.303594
4	187058174	11	58463589	99	0.303594
4	187058174	11	58463734	99	0.303594
4	187058174	11	58466827	99	0.322051
4	187058174	11	58467780	99	0.322051
4	187058174	11	58467853	99	0.322051
4	187058174	11	58468864	99	0.322051
4	187058174	11	58471511	99	0.322051
4	187058174	11	58480155	99	0.322051
4	187058174	11	58488531	99	0.322051
4	187058174	11	58508087	99	0.301028
4	187058174	11	58513590	99	0.301028
4	187058174	11	58542702	99	0.301028
4	187058174	11	58566376	99	0.301028
4	187058174	11	58580998	99	0.301028
4	187058174	11	58595384	99	0.314066
4	187058174	11	58595883	99	0.314066
4	187058174	11	58605922	99	0.310146
4	187058430	11	58463429	99	0.303594
4	187058430	11	58463589	99	0.303594
4	187058430	11	58463734	99	0.303594
4	187058430	11	58466827	99	0.322051
4	187058430	11	58467780	99	0.322051
4	187058430	11	58467853	99	0.322051
4	187058430	11	58468864	99	0.322051
4	187058430	11	58471511	99	0.322051
4	187058430	11	58480155	99	0.322051
4	187058430	11	58488531	99	0.322051
4	187058430	11	58508087	99	0.301028
4	187058430	11	58513590	99	0.301028
4	187058430	11	58542702	99	0.301028
4	187058430	11	58566376	99	0.301028
4	187058430	11	58580998	99	0.301028
4	187058430	11	58595384	99	0.314066
4	187058430	11	58595883	99	0.314066
4	187058430	11	58605922	99	0.310146
4	187083872	11	58466827	99	0.301223
4	187083872	11	58467780	99	0.301223
4	187083872	11	58467853	99	0.301223
4	187083872	11	58468864	99	0.301223
4	187083872	11	58471511	99	0.301223
4	187083872	11	58480155	99	0.301223
4	187083872	11	58488531	99	0.301223
4	187398900	11	63867299	99	0.436537
4	187398901	11	63867299	99	0.436537
4	187399320	11	63867299	99	0.340177
4	187448441	11	79840796	99	0.303999
4	187448441	11	79856794	99	0.323597
4	187448441	11	79865186	99	0.306874
4	187448441	11	79867070	99	0.319864
4	187918814	11	71313856	99	0.319963
4	189619532	11	64757718	99	0.312908
4	189794211	11	76413757	99	0.306253
4	189848407	11	56688832	99	0.340177
4	190565531	11	63375834	99	0.322698
4	190565531	11	63377969	99	0.322698
4	190565531	11	63378894	99	0.322698
4	190565543	11	63375834	99	0.322698
4	190565543	11	63377969	99	0.322698
4	190565543	11	63378894	99	0.322698
4	190656600	11	63867299	99	0.361761
4	190658695	11	51516557	99	0.332506
4	190658696	11	51516557	99	0.332506
4	190658781	11	71291542	99	0.318584
4	190658781	11	71291543	99	0.318584
4	190658781	11	71291550	99	0.318584
4	190658781	11	71291556	99	0.318584
4	190658781	11	71291559	99	0.318584
4	190658781	11	71291562	99	0.318584
4	190756625	11	76244493	99	0.309462
4	157503987	11	96721682	99	0.343092
4	157505035	11	96721682	99	0.343092
4	157510049	11	96721682	99	0.443445
4	157522436	11	96721682	99	0.415051
4	157626189	11	96112605	99	0.300514
4	160887909	11	98558442	99	0.300143
4	161031036	11	102409571	99	0.322427
4	161031036	11	102409628	99	0.322427
4	161031036	11	102410176	99	0.322427
4	161191038	11	104621750	99	0.319623
4	161191038	11	104621865	99	0.319623
4	161191038	11	104621985	99	0.319623
4	161191038	11	104622104	99	0.319623
4	161191038	11	104622206	99	0.319623
4	161197466	11	104557251	99	0.302563
4	161475086	11	87435435	99	0.3034
4	161480915	11	87435435	99	0.304351
4	165826864	11	85920596	99	0.305267
4	165826864	11	85920749	99	0.305267
4	165826864	11	85925316	99	0.305267
4	165826864	11	85929730	99	0.305267
4	165826864	11	85931118	99	0.305267
4	165826864	11	85935859	99	0.305267
4	165833320	11	85920596	99	0.305267
4	165833320	11	85920749	99	0.305267
4	165833320	11	85925316	99	0.305267
4	165833320	11	85929730	99	0.305267
4	165833320	11	85931118	99	0.305267
4	165833320	11	85935859	99	0.305267
4	167014566	11	98249787	99	0.354776
4	167014566	11	98250089	99	0.357183
4	167014566	11	98252408	99	0.336613
4	167014566	11	98258492	99	0.318784
4	167014566	11	98259852	99	0.337331
4	167014566	11	98268303	99	0.357183
4	167014566	11	98270268	99	0.378479
4	167014566	11	98273103	99	0.357183
4	167014566	11	98275573	99	0.357183
4	167014566	11	98279704	99	0.357183
4	167014566	11	98281028	99	0.357183
4	167014566	11	98298892	99	0.318784
4	167014566	11	98299126	99	0.318784
4	167014566	11	98300905	99	0.318784
4	167014566	11	98302012	99	0.318784
4	167014566	11	98302462	99	0.318784
4	167014566	11	98307744	99	0.336613
4	167014566	11	98312914	99	0.318784
4	167014566	11	98319348	99	0.318784
4	167014566	11	98321282	99	0.318784
4	167014566	11	98332368	99	0.318784
4	172184867	11	83883903	99	0.30841
4	172184867	11	83885723	99	0.329333
4	173018650	11	101877697	99	0.300477
4	173020016	11	101877697	99	0.300477
4	173021151	11	101877697	99	0.300477
4	173022081	11	101877697	99	0.300477
4	173944812	11	107776667	99	0.303375
4	173944812	11	107778844	99	0.303375
4	173944812	11	107781762	99	0.303375
4	173944812	11	107784114	99	0.303375
4	177504011	11	95592321	99	0.341068
4	178856808	11	99565102	99	0.313434
4	179449940	11	99440148	99	0.334808
4	180369421	11	95811157	99	0.331726
4	180530417	11	100875345	99	0.333259
4	180530545	11	100875345	99	0.333259
4	180530817	11	100875345	99	0.339823
4	180531368	11	100875345	99	0.407721
4	180531514	11	100875345	99	0.395201
4	180531692	11	100875345	99	0.339823
4	180534095	11	100875345	99	0.302672
4	180534149	11	100875345	99	0.338161
4	180534223	11	100875345	99	0.338161
4	180535028	11	100875345	99	0.360938
4	180884060	11	95633035	99	0.307692
4	180884060	11	95638216	99	0.307692
4	180884060	11	95671022	99	0.300357
4	180933215	11	95852734	99	0.301634
4	182436464	11	106467812	99	0.30425
4	183302267	11	93441678	99	0.30696
4	183302267	11	93466919	99	0.30696
4	183302267	11	93469217	99	0.30696
4	183302267	11	93472100	99	0.30696
4	183488926	11	84600729	99	0.305253
4	184330678	11	89611349	99	0.321619
4	184998891	11	95131264	99	0.311737
4	185136700	11	96520185	99	0.305697
4	185136700	11	96520378	99	0.305697
4	185136700	11	96523028	99	0.305697
4	186385781	11	81658413	99	0.325165
4	186385781	11	81660641	99	0.327962
4	186385814	11	81658413	99	0.325165
4	186385814	11	81660641	99	0.327962
4	186526508	11	103235327	99	0.312707
4	186642462	11	86736891	99	0.303645
4	186642462	11	86742483	99	0.303645
4	186642462	11	86743440	99	0.303645
4	186642462	11	86743742	99	0.303645
4	186642462	11	86744443	99	0.303645
4	186642648	11	86736891	99	0.303645
4	186642648	11	86742483	99	0.303645
4	186642648	11	86743440	99	0.303645
4	186642648	11	86743742	99	0.303645
4	186642648	11	86744443	99	0.303645
4	188192648	11	92660255	99	0.335074
4	188850852	11	86439870	99	0.315627
4	188850852	11	86440970	99	0.315627
4	188850852	11	86441963	99	0.315627
4	188850852	11	86444802	99	0.315627
4	188850852	11	86446348	99	0.315627
4	189379975	11	100406645	99	0.322987
4	189380646	11	100406645	99	0.322987
4	189390706	11	100406645	99	0.321949
4	189470994	11	83264573	99	0.313211
4	190684196	11	86728839	99	0.317581
4	157021663	11	130461670	99	0.300922
4	157021663	11	130469119	99	0.304947
4	157557726	11	113490252	99	0.31415
4	157557726	11	113507723	99	0.31415
4	157557726	11	113511358	99	0.31415
4	157557726	11	113536710	99	0.31415
4	157557726	11	113541147	99	0.31415
4	157557726	11	113548935	99	0.31415
4	157557726	11	113550750	99	0.31415
4	157557726	11	113560009	99	0.31415
4	157557726	11	113561247	99	0.31415
4	157789987	11	125211000	99	0.30384
4	157978254	11	119269081	99	0.305373
4	158321280	11	116186967	99	0.320124
4	158321280	11	116187849	99	0.320124
4	158743117	11	124278679	99	0.317025
4	158743175	11	124278679	99	0.317025
4	158743454	11	124278679	99	0.300973
4	159456060	11	110490358	99	0.336485
4	159579066	11	128607758	99	0.318866
4	162303431	11	111365076	99	0.302816
4	162303432	11	111365076	99	0.302816
4	162304593	11	111365076	99	0.302816
4	162544435	11	121556780	99	0.324623
4	162734835	11	131813816	99	0.300477
4	163233279	11	117481562	99	0.315698
4	163233279	11	117500908	99	0.320998
4	163233279	11	117502041	99	0.320998
4	163331118	11	131320070	99	0.351612
4	163332342	11	131320070	99	0.351612
4	163561162	11	125796511	99	0.301418
4	163561162	11	125800258	99	0.301418
4	163561162	11	125805862	99	0.301418
4	163561507	11	125796511	99	0.305998
4	163561507	11	125800258	99	0.305998
4	163561507	11	125805862	99	0.305998
4	163832175	11	134188851	99	0.319539
4	164814368	11	124121289	99	0.341279
4	165488972	11	134348714	99	0.305749
4	165537858	11	129855159	99	0.344814
4	165537858	11	129855409	99	0.339897
4	165537858	11	129856069	99	0.338661
4	165537858	11	129856138	99	0.338661
4	165537858	11	129856406	99	0.344814
4	165537858	11	129863589	99	0.341473
4	165537858	11	129867387	99	0.311627
4	165539097	11	129855159	99	0.326696
4	165539097	11	129855409	99	0.306187
4	165539097	11	129856406	99	0.326696
4	165539097	11	129858755	99	0.323117
4	165539097	11	129863589	99	0.329447
4	165539191	11	129855409	99	0.352799
4	165539191	11	129856069	99	0.355839
4	165539191	11	129856138	99	0.355839
4	165539454	11	129855409	99	0.331871
4	165539454	11	129856069	99	0.334381
4	165539454	11	129856138	99	0.334381
4	165539467	11	129855409	99	0.335826
4	165539467	11	129856069	99	0.338545
4	165539467	11	129856138	99	0.338545
4	165539772	11	129855409	99	0.335826
4	165539772	11	129856069	99	0.338545
4	165539772	11	129856138	99	0.338545
4	165540083	11	129855409	99	0.335826
4	165540083	11	129856069	99	0.338545
4	165540083	11	129856138	99	0.338545
4	165540980	11	129855409	99	0.335826
4	165540980	11	129856069	99	0.338545
4	165540980	11	129856138	99	0.338545
4	165542344	11	129855409	99	0.335826
4	165542344	11	129856069	99	0.338545
4	165542344	11	129856138	99	0.338545
4	165543237	11	129855409	99	0.335826
4	165543237	11	129856069	99	0.338545
4	165543237	11	129856138	99	0.338545
4	165543507	11	129855409	99	0.327743
4	165543507	11	129856069	99	0.329128
4	165543507	11	129856138	99	0.329128
4	165544722	11	129855409	99	0.319783
4	165544722	11	129856069	99	0.322201
4	165544722	11	129856138	99	0.322201
4	165544858	11	129855159	99	0.358299
4	165544858	11	129855409	99	0.393455
4	165544858	11	129856069	99	0.393792
4	165544858	11	129856138	99	0.393792
4	165544858	11	129856406	99	0.358299
4	165544858	11	129858755	99	0.364012
4	165544858	11	129863589	99	0.357201
4	165545615	11	129855159	99	0.301709
4	165545615	11	129855409	99	0.332353
4	165545615	11	129856069	99	0.331376
4	165545615	11	129856138	99	0.331376
4	165545615	11	129856406	99	0.301709
4	165545736	11	129855159	99	0.301709
4	165545736	11	129855409	99	0.332353
4	165545736	11	129856069	99	0.331376
4	165545736	11	129856138	99	0.331376
4	165545736	11	129856406	99	0.301709
4	165545889	11	129855409	99	0.349247
4	165545889	11	129856069	99	0.351121
4	165545889	11	129856138	99	0.351121
4	165546523	11	129855409	99	0.349247
4	165546523	11	129856069	99	0.351121
4	165546523	11	129856138	99	0.351121
4	165547068	11	129855159	99	0.358299
4	165547068	11	129855409	99	0.393455
4	165547068	11	129856069	99	0.393792
4	165547068	11	129856138	99	0.393792
4	165547068	11	129856406	99	0.358299
4	165547068	11	129858755	99	0.364012
4	165547068	11	129863589	99	0.357201
4	165547343	11	129855409	99	0.335826
4	165547343	11	129856069	99	0.338545
4	165547343	11	129856138	99	0.338545
4	165548634	11	129855409	99	0.349247
4	165548634	11	129856069	99	0.351121
4	165548634	11	129856138	99	0.351121
4	165549282	11	129855409	99	0.335826
4	165549282	11	129856069	99	0.338545
4	165549282	11	129856138	99	0.338545
4	165549765	11	129855409	99	0.319162
4	165549765	11	129856069	99	0.320125
4	165549765	11	129856138	99	0.320125
4	165550264	11	129855159	99	0.301371
4	165550264	11	129855409	99	0.328339
4	165550264	11	129856069	99	0.328227
4	165550264	11	129856138	99	0.328227
4	165550264	11	129856406	99	0.301371
4	165551267	11	129855409	99	0.316219
4	165551267	11	129856069	99	0.316111
4	165551267	11	129856138	99	0.316111
4	165552210	11	129855409	99	0.316219
4	165552210	11	129856069	99	0.316111
4	165552210	11	129856138	99	0.316111
4	165557231	11	129855409	99	0.316219
4	165557231	11	129856069	99	0.316111
4	165557231	11	129856138	99	0.316111
4	165557668	11	129855159	99	0.301371
4	165557668	11	129855409	99	0.328339
4	165557668	11	129856069	99	0.328227
4	165557668	11	129856138	99	0.328227
4	165557668	11	129856406	99	0.301371
4	165557700	11	129855159	99	0.301371
4	165557700	11	129855409	99	0.328339
4	165557700	11	129856069	99	0.328227
4	165557700	11	129856138	99	0.328227
4	165557700	11	129856406	99	0.301371
4	165558181	11	129855159	99	0.347066
4	165558181	11	129855409	99	0.377132
4	165558181	11	129856069	99	0.378595
4	165558181	11	129856138	99	0.378595
4	165558181	11	129856406	99	0.347066
4	165558181	11	129858755	99	0.307745
4	165558181	11	129863589	99	0.344582
4	165770933	11	124752237	99	0.306431
4	165774012	11	124752237	99	0.306431
4	166155859	11	128764180	99	0.346824
4	166768436	11	128774715	99	0.32633
4	166768436	11	128774768	99	0.32633
4	168271946	11	117023303	99	0.308175
4	168271946	11	117023308	99	0.308175
4	168271946	11	117024684	99	0.308175
4	168272131	11	117023303	99	0.308175
4	168272131	11	117023308	99	0.308175
4	168272131	11	117024684	99	0.308175
4	168272723	11	117023303	99	0.308175
4	168272723	11	117023308	99	0.308175
4	168272723	11	117024684	99	0.308175
4	168276190	11	117023303	99	0.308175
4	168276190	11	117023308	99	0.308175
4	168276190	11	117024684	99	0.308175
4	168283823	11	117023303	99	0.308175
4	168283823	11	117023308	99	0.308175
4	168283823	11	117024684	99	0.308175
4	168405372	11	109645430	99	0.307585
4	168405372	11	109651300	99	0.307585
4	169372133	11	119942972	99	0.30169
4	169521205	11	112426228	99	0.320343
4	169609033	11	131392688	99	0.311967
4	169627228	11	131692414	99	0.302538
4	171087531	11	111047419	99	0.309325
4	171642456	11	119339987	99	0.344437
4	171642456	11	119345979	99	0.304258
4	172559687	11	116549455	99	0.334818
4	172563035	11	116549455	99	0.334818
4	173713928	11	111605215	99	0.318647
4	173713928	11	111627502	99	0.318647
4	173713928	11	111642119	99	0.357161
4	173714231	11	111605215	99	0.318647
4	173714231	11	111627502	99	0.318647
4	173714231	11	111642119	99	0.357161
4	173746478	11	116112357	99	0.319675
4	173757865	11	116112357	99	0.319675
4	173760646	11	116112357	99	0.319675
4	174789441	11	111291687	99	0.305308
4	175173827	11	134629874	99	0.309314
4	175692458	11	134665411	99	0.305768
4	176870109	11	125816137	99	0.316898
4	178950814	11	114202566	99	0.415892
4	178954527	11	114202566	99	0.415892
4	178957400	11	114202566	99	0.415892
4	178960085	11	114202566	99	0.415892
4	178960206	11	114202566	99	0.415892
4	178960219	11	114202566	99	0.415892
4	178960519	11	114202566	99	0.415892
4	178961069	11	114202566	99	0.415892
4	178961198	11	114202566	99	0.415892
4	178961738	11	114202566	99	0.415892
4	178961959	11	114202566	99	0.415892
4	178962336	11	114202566	99	0.415892
4	178962421	11	114202566	99	0.415892
4	178962431	11	114202566	99	0.415892
4	178964605	11	114202566	99	0.364665
4	178965658	11	114202566	99	0.364665
4	178967235	11	114202566	99	0.364665
4	178967369	11	114202566	99	0.364665
4	178967785	11	114202566	99	0.364665
4	178968052	11	114202566	99	0.364665
4	178969083	11	114202566	99	0.364665
4	178969669	11	114202566	99	0.364665
4	178970017	11	114202566	99	0.304918
4	178970020	11	114202566	99	0.364665
4	178970124	11	114202566	99	0.364665
4	178970269	11	114202566	99	0.364665
4	178974212	11	114202566	99	0.364665
4	178974641	11	114202566	99	0.364665
4	178975311	11	114202566	99	0.364665
4	178976553	11	114202566	99	0.364665
4	178976944	11	114202566	99	0.364665
4	178980377	11	114202566	99	0.345459
4	178981923	11	114202566	99	0.364665
4	178984340	11	114202566	99	0.364665
4	178984507	11	114202566	99	0.364665
4	178985679	11	114202566	99	0.364665
4	178985883	11	114202566	99	0.364665
4	178986011	11	114202566	99	0.364665
4	178986149	11	114202566	99	0.364665
4	178986351	11	114202566	99	0.364665
4	178986632	11	114202566	99	0.364665
4	178987563	11	114202566	99	0.364665
4	178988248	11	114202566	99	0.364665
4	178988575	11	114202566	99	0.345459
4	178988715	11	114202566	99	0.345459
4	178988922	11	114202566	99	0.364665
4	178988978	11	114202566	99	0.345459
4	178989256	11	114202566	99	0.345459
4	178990462	11	114202566	99	0.339201
4	179388251	11	119725929	99	0.329566
4	179388422	11	119725929	99	0.329566
4	179961542	11	134273866	99	0.303923
4	179961542	11	134273870	99	0.303923
4	181883374	11	124242419	99	0.308518
4	182600537	11	134163777	99	0.309866
4	182932198	11	115111810	99	0.311503
4	182932405	11	115111810	99	0.311503
4	184430887	11	119905908	99	0.326664
4	184430887	11	119907605	99	0.315046
4	184430887	11	119909306	99	0.315046
4	184430887	11	119914182	99	0.320746
4	184430887	11	119914915	99	0.315046
4	184430887	11	119915395	99	0.315046
4	184430887	11	119915651	99	0.315046
4	184430887	11	119916226	99	0.315046
4	184430887	11	119918703	99	0.315046
4	184430887	11	119920139	99	0.315046
4	184430887	11	119922558	99	0.315046
4	184430887	11	119923643	99	0.315046
4	184489097	11	116317789	99	0.309638
4	184489264	11	116317789	99	0.309638
4	184718417	11	108965084	99	0.31016
4	184718417	11	108970894	99	0.31016
4	184718417	11	108976801	99	0.32741
4	184718417	11	108976867	99	0.32741
4	184718417	11	108978609	99	0.32741
4	184718417	11	108996062	99	0.311203
4	184720470	11	108965084	99	0.31016
4	184720470	11	108970894	99	0.31016
4	184720470	11	108976801	99	0.32741
4	184720470	11	108976867	99	0.32741
4	184720470	11	108978609	99	0.32741
4	184720470	11	108996062	99	0.311203
4	184732500	11	108965084	99	0.303227
4	184732500	11	108970894	99	0.303227
4	184732500	11	108976801	99	0.319349
4	184732500	11	108976867	99	0.319349
4	184732500	11	108978609	99	0.319349
4	184732500	11	108983820	99	0.343584
4	184980399	11	117775367	99	0.30123
4	185070610	11	119406292	99	0.32277
4	185083737	11	119405750	99	0.310158
4	185083737	11	119406292	99	0.323433
4	185126010	11	115036419	99	0.313136
4	185136700	11	116999446	99	0.311845
4	185136700	11	116999559	99	0.311845
4	185136700	11	117010320	99	0.331095
4	185136700	11	117021949	99	0.315151
4	185136700	11	117024481	99	0.331095
4	185136700	11	117039325	99	0.331095
4	185177741	11	111178145	99	0.311255
4	185178185	11	111178145	99	0.311255
4	185180976	11	111178145	99	0.311255
4	185782289	11	122828342	99	0.309548
4	185782290	11	122828342	99	0.309548
4	186462241	11	122666195	99	0.302365
4	186465890	11	122666195	99	0.302365
4	186744211	11	108941249	99	0.308454
4	186793828	11	126847903	99	0.35262
4	186793828	11	126850764	99	0.35262
4	186793828	11	126853910	99	0.35262
4	186793828	11	126855973	99	0.331161
4	186796582	11	126847903	99	0.35262
4	186796582	11	126850764	99	0.35262
4	186796582	11	126853910	99	0.35262
4	186796582	11	126855973	99	0.331161
4	187077437	11	116054284	99	0.306705
4	187398696	11	126095994	99	0.346758
4	187398696	11	126095995	99	0.346758
4	187398900	11	126095994	99	0.321963
4	187398900	11	126095995	99	0.321963
4	187398901	11	126095994	99	0.321963
4	187398901	11	126095995	99	0.321963
4	187399320	11	126095994	99	0.360119
4	187399320	11	126095995	99	0.360119
4	187399320	11	134321405	99	0.391127
4	187399320	11	134321408	99	0.391127
4	187399320	11	134321409	99	0.391127
4	187500888	11	123566375	99	0.302201
4	187505765	11	123566375	99	0.302201
4	187515047	11	123566375	99	0.302201
4	187515345	11	123566375	99	0.325012
4	187522789	11	123566375	99	0.302201
4	187737827	11	123590858	99	0.320931
4	187738093	11	123590858	99	0.301276
4	187843642	11	126984108	99	0.369087
4	187843642	11	126984198	99	0.339058
4	188494587	11	119648306	99	0.304045
4	188494918	11	119648306	99	0.304045
4	188496141	11	119648306	99	0.304045
4	188605059	11	129016980	99	0.304489
4	188903899	11	122732872	99	0.301473
4	188904883	11	122732872	99	0.306317
4	189039647	11	132751584	99	0.308044
4	189039647	11	132752029	99	0.30213
4	189192609	11	132441126	99	0.305998
4	189199686	11	132441126	99	0.305998
4	189202797	11	132441126	99	0.305998
4	189203131	11	132441126	99	0.305998
4	189203173	11	132441126	99	0.305998
4	189848292	11	134645894	99	0.30663
4	189848292	11	134646846	99	0.315848
4	189852083	11	134645894	99	0.30663
4	189852083	11	134646846	99	0.315848
4	189852468	11	134645894	99	0.30663
4	189852468	11	134646846	99	0.315848
4	189853329	11	134645894	99	0.30663
4	189853329	11	134646846	99	0.315848
4	189856111	11	134645894	99	0.328468
4	189856111	11	134646846	99	0.334246
4	189856546	11	134645894	99	0.328468
4	189856546	11	134646846	99	0.334246
4	189860275	11	134645894	99	0.328468
4	189860275	11	134646846	99	0.334246
4	189860366	11	134645894	99	0.31574
4	189860366	11	134646846	99	0.321988
4	190598249	11	110734937	99	0.300496
4	190613268	11	114432175	99	0.319588
4	190614628	11	114432864	99	0.331081
4	190656600	11	126095994	99	0.300357
4	190656600	11	126095995	99	0.300357
4	190656600	11	134844763	99	0.355142
4	190656600	11	134845439	99	0.384298
4	190657573	11	114432824	99	0.489691
4	190657573	11	114432827	99	0.489691
4	190658695	11	114432622	99	0.326531
4	190658696	11	114432622	99	0.326531
4	190661698	11	114432205	99	0.331081
4	190661698	11	114432208	99	0.331081
4	190661698	11	114432209	99	0.331081
4	190897762	11	121358228	99	0.314334
4	29347	12	83801	99	1
4	29347	12	83802	99	1
4	29347	12	155658	99	0.494898
4	29347	12	162542	99	0.505102
4	524015	12	6662370	99	0.392371
4	549082	12	95546	99	0.324748
4	1188049	12	4000194	99	0.338115
4	1188049	12	4000893	99	0.371908
4	1528036	12	20395465	99	0.308714
4	1528558	12	20395465	99	0.308714
4	1530943	12	20395465	99	0.308714
4	1532454	12	20395465	99	0.308714
4	1532687	12	20395465	99	0.308714
4	1533326	12	20395465	99	0.308714
4	1570867	12	5552177	99	0.311139
4	2389175	12	3116117	99	0.30761
4	2393065	12	3116117	99	0.301266
4	3006409	12	3645431	99	0.317444
4	3006409	12	3645433	99	0.317444
4	3008975	12	3645431	99	0.323864
4	3008975	12	3645433	99	0.323864
4	3009302	12	3645431	99	0.323864
4	3009302	12	3645433	99	0.323864
4	3010479	12	3645431	99	0.323864
4	3010479	12	3645433	99	0.323864
4	3011848	12	3645431	99	0.323864
4	3011848	12	3645433	99	0.323864
4	3012276	12	3645431	99	0.323864
4	3012276	12	3645433	99	0.323864
4	3013585	12	3645431	99	0.323864
4	3013585	12	3645433	99	0.323864
4	3014420	12	3645431	99	0.323864
4	3014420	12	3645433	99	0.323864
4	3015617	12	3645431	99	0.319738
4	3015617	12	3645433	99	0.319738
4	3016046	12	3645431	99	0.323864
4	3016046	12	3645433	99	0.323864
4	3017144	12	3645431	99	0.323864
4	3017144	12	3645433	99	0.323864
4	3017755	12	3645431	99	0.323864
4	3017755	12	3645433	99	0.323864
4	3021897	12	3645431	99	0.323864
4	3021897	12	3645433	99	0.323864
4	3025989	12	3645431	99	0.323864
4	3025989	12	3645433	99	0.323864
4	3027409	12	3645431	99	0.323864
4	3027409	12	3645433	99	0.323864
4	3027498	12	3645431	99	0.305506
4	3027498	12	3645433	99	0.305506
4	3035631	12	3645431	99	0.314466
4	3035631	12	3645433	99	0.314466
4	3573108	12	165231	99	1
4	3573108	12	165234	99	1
4	3573108	12	168327	99	0.344732
4	3573111	12	165231	99	1
4	3573111	12	165234	99	1
4	3573111	12	168327	99	0.344732
4	3573256	12	156760	99	0.505102
4	3573256	12	156761	99	0.505102
4	3573256	12	167874	99	0.5
4	3573256	12	167875	99	0.5
4	3573608	12	168073	99	1
4	3573608	12	168327	99	0.331081
4	3573608	12	168566	99	0.344732
4	3573953	12	83801	99	0.331081
4	3573953	12	83802	99	0.331081
4	3573957	12	83801	99	0.331081
4	3573957	12	83802	99	0.331081
4	3592519	12	83801	99	0.331081
4	3592519	12	83802	99	0.331081
4	3593982	12	147020	99	0.326531
4	3593982	12	164638	99	1
4	3593986	12	147020	99	0.326531
4	3593986	12	164638	99	1
4	3594908	12	83011	99	0.494898
4	3594908	12	83012	99	0.494898
4	3594909	12	83011	99	0.494898
4	3594909	12	83012	99	0.494898
4	3641703	12	13311946	99	0.321176
4	3713710	12	9915005	99	0.302714
4	3816708	12	6495636	99	0.326531
4	3901242	12	22994699	99	0.309619
4	3901247	12	22994699	99	0.309619
4	3962522	12	6941481	99	0.330467
4	3987425	12	6941481	99	0.300581
4	3991045	12	6941481	99	0.301958
4	4105888	12	10407064	99	0.322223
4	4105888	12	10408804	99	0.322223
4	4105888	12	10409043	99	0.322223
4	4105888	12	10409156	99	0.322223
4	4105888	12	10409831	99	0.322223
4	4105888	12	10411821	99	0.322223
4	4105888	12	10412883	99	0.322223
4	4105888	12	10414437	99	0.322223
4	4105888	12	10416563	99	0.322223
4	4105888	12	10417411	99	0.322223
4	4105888	12	10418683	99	0.322223
4	4105888	12	10418814	99	0.322223
4	4105888	12	10423213	99	0.322223
4	4105888	12	10424418	99	0.322223
4	4105888	12	10427723	99	0.322223
4	4105888	12	10431169	99	0.322223
4	4105888	12	10439085	99	0.322223
4	4105888	12	10440359	99	0.322223
4	4105888	12	10440929	99	0.322223
4	4105888	12	10441924	99	0.322223
4	4105888	12	10442094	99	0.322223
4	4105888	12	10447661	99	0.322223
4	4105888	12	10449039	99	0.322223
4	4105888	12	10451398	99	0.322223
4	4105888	12	10460043	99	0.324746
4	4105888	12	10477139	99	0.304071
4	4105888	12	10477921	99	0.304071
4	4231142	12	10193195	99	0.318584
4	4231142	12	10193199	99	0.318584
4	4231143	12	10193195	99	0.318584
4	4231143	12	10193199	99	0.318584
4	4485779	12	8757293	99	0.330439
4	5077162	12	10769350	99	0.343216
4	5077162	12	10773237	99	0.362866
4	5077162	12	10773769	99	0.394494
4	5077475	12	10773769	99	0.325916
4	5138113	12	13664088	99	0.315186
4	5138113	12	13667007	99	0.315186
4	5138113	12	13667295	99	0.315186
4	5138113	12	13669744	99	0.315186
4	5138113	12	13673146	99	0.315186
4	5138296	12	13664088	99	0.315186
4	5138296	12	13667007	99	0.315186
4	5138296	12	13667295	99	0.315186
4	5138296	12	13669744	99	0.315186
4	5138296	12	13673146	99	0.315186
4	5138423	12	13664088	99	0.315186
4	5138423	12	13667007	99	0.315186
4	5138423	12	13667295	99	0.315186
4	5138423	12	13669744	99	0.315186
4	5138423	12	13673146	99	0.315186
4	5139138	12	13664088	99	0.315186
4	5139138	12	13667007	99	0.315186
4	5139138	12	13667295	99	0.315186
4	5139138	12	13669744	99	0.315186
4	5139138	12	13673146	99	0.315186
4	5139313	12	13664088	99	0.315186
4	5139313	12	13667007	99	0.315186
4	5139313	12	13667295	99	0.315186
4	5139313	12	13669744	99	0.315186
4	5139313	12	13673146	99	0.315186
4	5164757	12	23014110	99	0.34645
4	5167732	12	23014110	99	0.34645
4	5259807	12	1948158	99	0.331218
4	5259807	12	1949234	99	0.331218
4	5259807	12	1949463	99	0.331218
4	5259807	12	1950011	99	0.331218
4	5259807	12	1954096	99	0.331218
4	5259807	12	1955890	99	0.331218
4	5259807	12	1962992	99	0.331218
4	5259807	12	1963948	99	0.331218
4	5259807	12	1966627	99	0.331218
4	5262483	12	1948158	99	0.333863
4	5262483	12	1949234	99	0.333863
4	5262483	12	1949463	99	0.333863
4	5262483	12	1950011	99	0.333863
4	5262483	12	1954096	99	0.333863
4	5262483	12	1955890	99	0.333863
4	5262483	12	1962992	99	0.333863
4	5262483	12	1963948	99	0.333863
4	5262483	12	1966627	99	0.333863
4	5262893	12	1948158	99	0.340614
4	5262893	12	1949234	99	0.340614
4	5262893	12	1949463	99	0.340614
4	5262893	12	1950011	99	0.340614
4	5262893	12	1954096	99	0.340614
4	5262893	12	1955890	99	0.340614
4	5262893	12	1962992	99	0.340614
4	5262893	12	1963948	99	0.340614
4	5262893	12	1966627	99	0.340614
4	5263416	12	1948158	99	0.349525
4	5263416	12	1949234	99	0.349525
4	5263416	12	1949463	99	0.349525
4	5263416	12	1950011	99	0.349525
4	5263416	12	1954096	99	0.349525
4	5263416	12	1955890	99	0.349525
4	5263416	12	1962992	99	0.349525
4	5263416	12	1963948	99	0.349525
4	5263416	12	1966627	99	0.349525
4	5264382	12	1948158	99	0.348435
4	5264382	12	1949234	99	0.348435
4	5264382	12	1949463	99	0.348435
4	5264382	12	1950011	99	0.348435
4	5264382	12	1954096	99	0.348435
4	5264382	12	1955890	99	0.348435
4	5264382	12	1962992	99	0.348435
4	5264382	12	1963948	99	0.348435
4	5264382	12	1966627	99	0.348435
4	5264596	12	1948158	99	0.325456
4	5264596	12	1949234	99	0.325456
4	5264596	12	1949463	99	0.325456
4	5264596	12	1950011	99	0.325456
4	5264596	12	1954096	99	0.325456
4	5264596	12	1955890	99	0.325456
4	5264596	12	1962992	99	0.325456
4	5264596	12	1963948	99	0.325456
4	5264596	12	1966627	99	0.325456
4	5264748	12	1948158	99	0.337647
4	5264748	12	1949234	99	0.337647
4	5264748	12	1949463	99	0.337647
4	5264748	12	1950011	99	0.337647
4	5264748	12	1954096	99	0.337647
4	5264748	12	1955890	99	0.337647
4	5264748	12	1962992	99	0.337647
4	5264748	12	1963948	99	0.337647
4	5264748	12	1966627	99	0.337647
4	5264761	12	1948158	99	0.320916
4	5264761	12	1949234	99	0.320916
4	5264761	12	1949463	99	0.320916
4	5264761	12	1950011	99	0.320916
4	5264761	12	1954096	99	0.320916
4	5264761	12	1955890	99	0.320916
4	5264761	12	1962992	99	0.320916
4	5264761	12	1963948	99	0.320916
4	5264761	12	1966627	99	0.320916
4	5269056	12	1948158	99	0.306621
4	5269056	12	1949234	99	0.306621
4	5269056	12	1949463	99	0.306621
4	5269056	12	1950011	99	0.306621
4	5269056	12	1954096	99	0.306621
4	5269056	12	1955890	99	0.306621
4	5269056	12	1962992	99	0.306621
4	5269056	12	1963948	99	0.306621
4	5269056	12	1966627	99	0.306621
4	5269162	12	1948158	99	0.316467
4	5269162	12	1949234	99	0.316467
4	5269162	12	1949463	99	0.316467
4	5269162	12	1950011	99	0.316467
4	5269162	12	1954096	99	0.316467
4	5269162	12	1955890	99	0.316467
4	5269162	12	1962992	99	0.316467
4	5269162	12	1963948	99	0.316467
4	5269162	12	1966627	99	0.316467
4	6457642	12	14205669	99	0.328551
4	6457642	12	14206580	99	0.328551
4	6457642	12	14210802	99	0.328551
4	6457642	12	14222844	99	0.312636
4	6457642	12	14239106	99	0.312636
4	6613653	12	11464476	99	0.319534
4	6651657	12	15116900	99	0.349286
4	6651657	12	15119104	99	0.349286
4	6651657	12	15120250	99	0.349286
4	6651657	12	15126938	99	0.349286
4	6698499	12	1780960	99	0.322321
4	6698500	12	1780960	99	0.322321
4	7334424	12	20122068	99	0.321801
4	7493081	12	11227907	99	0.301591
4	7532193	12	17766305	99	0.324273
4	7532193	12	17769966	99	0.324273
4	7532193	12	17770701	99	0.324273
4	7532193	12	17772202	99	0.324273
4	7532193	12	17778374	99	0.324273
4	7532193	12	17779601	99	0.324273
4	7532193	12	17781020	99	0.324273
4	7532193	12	17781236	99	0.324273
4	7532193	12	17781768	99	0.324273
4	7532193	12	17784422	99	0.324273
4	7532193	12	17793233	99	0.324273
4	7532193	12	17794178	99	0.324273
4	7532193	12	17795484	99	0.324273
4	7532193	12	17795920	99	0.324273
4	7532193	12	17801108	99	0.326459
4	7532193	12	17809519	99	0.302404
4	7532193	12	17810639	99	0.310159
4	7535387	12	11229297	99	0.335258
4	7623192	12	95460	99	0.3856
4	7623192	12	95546	99	0.372746
4	7650659	12	12474095	99	0.312191
4	7836641	12	95546	99	0.386423
4	7836732	12	95460	99	0.336412
4	7836732	12	95546	99	0.448459
4	7836733	12	95460	99	0.336412
4	7836733	12	95546	99	0.448459
4	7841989	12	10326988	99	0.332893
4	7841989	12	10332358	99	0.307497
4	7843068	12	10326988	99	0.332893
4	7843068	12	10332358	99	0.307497
4	9055770	12	10314543	99	0.306071
4	9067197	12	11862821	99	0.302406
4	9071781	12	10310471	99	0.321364
4	9071781	12	10313448	99	0.321364
4	9071781	12	10314543	99	0.322552
4	9079171	12	10310471	99	0.323538
4	9079171	12	10313448	99	0.323538
4	9080036	12	10310471	99	0.323538
4	9080036	12	10313448	99	0.323538
4	9080771	12	10310471	99	0.321364
4	9080771	12	10313448	99	0.321364
4	9080771	12	10314543	99	0.322552
4	9095781	12	11084464	99	0.303931
4	9134801	12	11084464	99	0.308701
4	9177098	12	8366844	99	0.304838
4	9577324	12	5949262	99	0.354499
4	9728210	12	20345961	99	0.304098
4	9735743	12	12094428	99	0.303282
4	9761045	12	12094428	99	0.329322
4	9764639	12	12094428	99	0.329322
4	9765165	12	12094428	99	0.307117
4	9768408	12	12094428	99	0.329322
4	9768590	12	12094428	99	0.329322
4	9773449	12	12094428	99	0.329322
4	9774138	12	12094428	99	0.329322
4	9774354	12	12094428	99	0.329322
4	9775991	12	12094428	99	0.329322
4	9776966	12	12094428	99	0.329322
4	9776967	12	12094428	99	0.329322
4	9778301	12	12094428	99	0.329322
4	9786561	12	83801	99	0.326531
4	9786561	12	83802	99	0.326531
4	9786564	12	83801	99	0.326531
4	9786564	12	83802	99	0.326531
4	9797258	12	12094428	99	0.329322
4	9800353	12	12094428	99	0.329322
4	9800450	12	12094428	99	0.329322
4	9804225	12	12094428	99	0.329322
4	9804556	12	12094428	99	0.329322
4	9982872	12	6495636	99	0.326531
4	10962835	12	7560468	99	0.313327
4	10962835	12	7563244	99	0.313327
4	10962835	12	7576134	99	0.313327
4	10963734	12	7560468	99	0.313327
4	10963734	12	7563244	99	0.313327
4	10963734	12	7576134	99	0.313327
4	10963869	12	7560468	99	0.313327
4	10963869	12	7563244	99	0.313327
4	10963869	12	7576134	99	0.313327
4	10965059	12	7560468	99	0.313327
4	10965059	12	7563244	99	0.313327
4	10965059	12	7576134	99	0.313327
4	10965277	12	7560468	99	0.313327
4	10965277	12	7563244	99	0.313327
4	10965277	12	7576134	99	0.313327
4	10965308	12	7560468	99	0.313327
4	10965308	12	7563244	99	0.313327
4	10965308	12	7576134	99	0.313327
4	10965871	12	7560468	99	0.313327
4	10965871	12	7563244	99	0.313327
4	10965871	12	7576134	99	0.313327
4	10965993	12	7560468	99	0.313327
4	10965993	12	7563244	99	0.313327
4	10965993	12	7576134	99	0.313327
4	10985750	12	7560468	99	0.345951
4	10985750	12	7563244	99	0.345951
4	10985750	12	7571500	99	0.316472
4	10985750	12	7576134	99	0.345951
4	10985750	12	7587627	99	0.320065
4	10985750	12	7589168	99	0.316472
4	10985750	12	7590814	99	0.316472
4	10985750	12	7591715	99	0.316472
4	13242701	12	3996317	99	0.303164
4	15895093	12	6508238	99	0.315484
4	15895145	12	6508238	99	0.335052
4	17759220	12	12080538	99	0.311627
4	20243866	12	13409864	99	0.315348
4	20247493	12	13409864	99	0.315348
4	20447040	12	1603009	99	0.310566
4	20616401	12	23070134	99	0.314011
4	20616401	12	23070270	99	0.304265
4	20616401	12	23070479	99	0.304265
4	21358798	12	788994	99	0.354469
4	21358798	12	789281	99	0.321781
4	21358798	12	789630	99	0.321781
4	21358798	12	791805	99	0.310693
4	21454727	12	4081530	99	0.307532
4	21454727	12	4082429	99	0.307532
4	21455396	12	4081530	99	0.307532
4	21455396	12	4082429	99	0.307532
4	21457248	12	22260666	99	0.301271
4	21457248	12	22262265	99	0.301271
4	21457248	12	22266202	99	0.301271
4	21457248	12	22274564	99	0.301271
4	21457248	12	22278314	99	0.301271
4	21457248	12	22282550	99	0.301271
4	21457248	12	22284282	99	0.301271
4	21457248	12	22284700	99	0.301271
4	21457248	12	22289304	99	0.301271
4	21457248	12	22289595	99	0.301271
4	21457248	12	22298368	99	0.301271
4	21481078	12	13883014	99	0.302742
4	21555347	12	9929317	99	0.304597
4	21555352	12	9929317	99	0.304597
4	22437686	12	4917168	99	0.321516
4	23285453	12	20346383	99	0.30036
4	23345454	12	12674965	99	0.332801
4	23767480	12	8195968	99	0.325795
4	24705719	12	4913702	99	0.301961
4	24706759	12	4913702	99	0.301961
4	24709940	12	4913702	99	0.301961
4	24715962	12	4913702	99	0.301961
4	25026007	12	7094887	99	0.322698
4	25679535	12	3689545	99	0.313135
4	25711028	12	11533093	99	0.331198
4	25711028	12	11533522	99	0.314025
4	25711028	12	11535253	99	0.314025
4	25711028	12	11559231	99	0.304557
4	25711028	12	11559241	99	0.304557
4	27106877	12	10298042	99	0.311161
4	27106877	12	10299294	99	0.311161
4	27106877	12	10300134	99	0.311161
4	27106877	12	10300762	99	0.311161
4	27106877	12	10309986	99	0.311161
4	27106877	12	10311122	99	0.311161
4	27106877	12	10314619	99	0.311161
4	27106877	12	10317886	99	0.311161
4	27106877	12	10318296	99	0.311161
4	27106877	12	10318867	99	0.311161
4	27107453	12	10298042	99	0.311161
4	27107453	12	10299294	99	0.311161
4	27107453	12	10300134	99	0.311161
4	27107453	12	10300762	99	0.311161
4	27107453	12	10309986	99	0.311161
4	27107453	12	10311122	99	0.311161
4	27107453	12	10314619	99	0.311161
4	27107453	12	10317886	99	0.311161
4	27107453	12	10318296	99	0.311161
4	27107453	12	10318867	99	0.311161
4	27230501	12	20020638	99	0.303758
4	27230501	12	20020895	99	0.303758
4	27230501	12	20025120	99	0.303758
4	27230501	12	20026784	99	0.303758
4	27230501	12	20030579	99	0.303758
4	27230501	12	20030873	99	0.303758
4	27672970	12	14465104	99	0.301504
4	27672970	12	14465129	99	0.301504
4	27672970	12	14466020	99	0.301504
4	28443069	12	3757388	99	0.306389
4	28443069	12	3759897	99	0.306389
4	28443069	12	3759979	99	0.306389
4	28443069	12	3761063	99	0.306389
4	28450820	12	3757388	99	0.306389
4	28450820	12	3759897	99	0.306389
4	28450820	12	3759979	99	0.306389
4	28450820	12	3761063	99	0.306389
4	28453408	12	3757388	99	0.306389
4	28453408	12	3759897	99	0.306389
4	28453408	12	3759979	99	0.306389
4	28453408	12	3761063	99	0.306389
4	28453787	12	3757388	99	0.306389
4	28453787	12	3759897	99	0.306389
4	28453787	12	3759979	99	0.306389
4	28453787	12	3761063	99	0.306389
4	28493571	12	20986812	99	0.311098
4	29131235	12	19478571	99	0.30891
4	29131235	12	19479784	99	0.30891
4	31274174	12	12021657	99	0.310105
4	31643064	12	10266454	99	0.307689
4	33021328	12	19006866	99	0.332347
4	33021328	12	19007794	99	0.332347
4	33021489	12	19006866	99	0.332347
4	33021489	12	19007794	99	0.332347
4	33021615	12	19006866	99	0.332347
4	33021615	12	19007794	99	0.332347
4	33021828	12	19006866	99	0.317288
4	33021828	12	19007794	99	0.317288
4	33022009	12	19008420	99	0.308579
4	33022029	12	19008420	99	0.308579
4	33572484	12	1045023	99	0.321516
4	2028779	12	30971860	99	0.34368
4	2030628	12	30971860	99	0.34368
4	2040229	12	30971860	99	0.34368
4	2041288	12	30971860	99	0.34368
4	2044311	12	30971860	99	0.34368
4	2044790	12	30971860	99	0.330179
4	2356702	12	40650449	99	0.310467
4	2356702	12	40656395	99	0.310467
4	2356702	12	40656677	99	0.310467
4	3027321	12	37860274	99	0.304881
4	3454736	12	45498206	99	0.331703
4	3459849	12	45498206	99	0.334376
4	3461071	12	45498206	99	0.310555
4	3487638	12	49194082	99	0.301665
4	3487638	12	49195850	99	0.301665
4	3487638	12	49197599	99	0.301665
4	3487638	12	49201824	99	0.301665
4	3488426	12	49194082	99	0.301665
4	3488426	12	49195850	99	0.301665
4	3488426	12	49197599	99	0.301665
4	3488426	12	49201824	99	0.301665
4	3489707	12	49194082	99	0.303164
4	3489707	12	49195850	99	0.303164
4	3489707	12	49197599	99	0.303164
4	3489707	12	49201824	99	0.303164
4	3490457	12	49194082	99	0.303164
4	3490457	12	49195850	99	0.303164
4	3490457	12	49197599	99	0.303164
4	3490457	12	49201824	99	0.303164
4	3574162	12	33071817	99	0.318111
4	3574163	12	33071817	99	0.318111
4	3641923	12	49780708	99	0.305133
4	3641923	12	49788266	99	0.305133
4	3641923	12	49789021	99	0.305133
4	3641923	12	49789829	99	0.305133
4	3661134	12	52513547	99	0.30392
4	4140708	12	39467484	99	0.3125
4	4140720	12	39467484	99	0.3125
4	4594411	12	49382633	99	0.309151
4	4594411	12	49383631	99	0.309151
4	4594411	12	49394126	99	0.326631
4	4594411	12	49398589	99	0.305644
4	4594411	12	49407777	99	0.305644
4	5231710	12	50639372	99	0.33027
4	5231710	12	50749221	99	0.303758
4	5231710	12	50750040	99	0.303758
4	5231710	12	50762024	99	0.303758
4	5441198	12	34340640	99	0.331125
4	5441198	12	34340678	99	0.331125
4	5441198	12	34345468	99	0.331125
4	5441198	12	34346809	99	0.331125
4	5441198	12	34348021	99	0.331125
4	5441198	12	34349284	99	0.331125
4	5441198	12	34362107	99	0.331125
4	5441198	12	34362120	99	0.312344
4	5441198	12	34362810	99	0.331125
4	5441198	12	34364592	99	0.331125
4	5441198	12	34364600	99	0.331125
4	5441198	12	34364625	99	0.312344
4	5441198	12	34365411	99	0.331125
4	5441198	12	34366112	99	0.331125
4	5441198	12	34366450	99	0.331125
4	5441198	12	34366689	99	0.331125
4	5441198	12	34367636	99	0.331125
4	5441198	12	34368538	99	0.331125
4	5441198	12	34368776	99	0.331125
4	5441198	12	34369658	99	0.331125
4	5441198	12	34369895	99	0.331125
4	5441198	12	34370156	99	0.331125
4	5441198	12	34371486	99	0.331125
4	5441198	12	34371915	99	0.331125
4	5441198	12	34373010	99	0.331125
4	5441198	12	34373589	99	0.331125
4	5441198	12	34375319	99	0.331125
4	5441198	12	34377705	99	0.331125
4	5441198	12	34377909	99	0.331125
4	5441198	12	34380763	99	0.331125
4	5441198	12	34382748	99	0.331125
4	5441198	12	34384145	99	0.331125
4	5441198	12	34384672	99	0.331125
4	5441198	12	34384946	99	0.331125
4	5441198	12	34386868	99	0.331125
4	5441198	12	34388769	99	0.331125
4	5441198	12	34389042	99	0.331125
4	5441198	12	34389112	99	0.331125
4	5441198	12	34390299	99	0.331125
4	5441198	12	34391571	99	0.331125
4	5441198	12	34393624	99	0.331125
4	5441198	12	34395940	99	0.331125
4	5441198	12	34395941	99	0.331125
4	5441198	12	34395949	99	0.331125
4	5441198	12	34398099	99	0.331125
4	5441198	12	34398103	99	0.331125
4	5441198	12	34398202	99	0.331125
4	5441198	12	34399255	99	0.331125
4	5441198	12	34403001	99	0.331125
4	5441198	12	34412860	99	0.331125
4	5441198	12	34412960	99	0.331125
4	5441198	12	34412977	99	0.331125
4	5441198	12	34413064	99	0.331125
4	5441198	12	34450184	99	0.32168
4	5441198	12	34542987	99	0.32168
4	5441198	12	34570382	99	0.346071
4	5441198	12	34599125	99	0.32168
4	5441198	12	34618265	99	0.341702
4	5441198	12	34672037	99	0.346071
4	5443763	12	32801082	99	0.30968
4	5454223	12	34340640	99	0.331125
4	5454223	12	34340678	99	0.331125
4	5454223	12	34345468	99	0.331125
4	5454223	12	34346809	99	0.331125
4	5454223	12	34348021	99	0.331125
4	5454223	12	34349284	99	0.331125
4	5454223	12	34362107	99	0.331125
4	5454223	12	34362120	99	0.312344
4	5454223	12	34362810	99	0.331125
4	5454223	12	34364592	99	0.331125
4	5454223	12	34364600	99	0.331125
4	5454223	12	34364625	99	0.312344
4	5454223	12	34365411	99	0.331125
4	5454223	12	34366112	99	0.331125
4	5454223	12	34366450	99	0.331125
4	5454223	12	34366689	99	0.331125
4	5454223	12	34367636	99	0.331125
4	5454223	12	34368538	99	0.331125
4	5454223	12	34368776	99	0.331125
4	5454223	12	34369658	99	0.331125
4	5454223	12	34369895	99	0.331125
4	5454223	12	34370156	99	0.331125
4	5454223	12	34371486	99	0.331125
4	5454223	12	34371915	99	0.331125
4	5454223	12	34373010	99	0.331125
4	5454223	12	34373589	99	0.331125
4	5454223	12	34375319	99	0.331125
4	5454223	12	34377705	99	0.331125
4	5454223	12	34377909	99	0.331125
4	5454223	12	34380763	99	0.331125
4	5454223	12	34382748	99	0.331125
4	5454223	12	34384145	99	0.331125
4	5454223	12	34384672	99	0.331125
4	5454223	12	34384946	99	0.331125
4	5454223	12	34386868	99	0.331125
4	5454223	12	34388769	99	0.331125
4	5454223	12	34389042	99	0.331125
4	5454223	12	34389112	99	0.331125
4	5454223	12	34390299	99	0.331125
4	5454223	12	34391571	99	0.331125
4	5454223	12	34393624	99	0.331125
4	5454223	12	34395940	99	0.331125
4	5454223	12	34395941	99	0.331125
4	5454223	12	34395949	99	0.331125
4	5454223	12	34398099	99	0.331125
4	5454223	12	34398103	99	0.331125
4	5454223	12	34398202	99	0.331125
4	5454223	12	34399255	99	0.331125
4	5454223	12	34403001	99	0.331125
4	5454223	12	34412860	99	0.331125
4	5454223	12	34412960	99	0.331125
4	5454223	12	34412977	99	0.331125
4	5454223	12	34413064	99	0.331125
4	5454223	12	34450184	99	0.32168
4	5454223	12	34542987	99	0.32168
4	5454223	12	34570382	99	0.346071
4	5454223	12	34599125	99	0.32168
4	5454223	12	34618265	99	0.341702
4	5454223	12	34672037	99	0.346071
4	5622042	12	41290315	99	0.30276
4	5624670	12	41290315	99	0.309635
4	6634363	12	49631251	99	0.301028
4	6731805	12	24941947	99	0.319948
4	7368509	12	32090556	99	0.312636
4	7368509	12	32091445	99	0.312636
4	7902063	12	31784996	99	0.373482
4	8202486	12	27610801	99	0.311569
4	8202486	12	27610802	99	0.311569
4	8292613	12	25286088	99	0.311071
4	10015511	12	25143286	99	0.307259
4	10016426	12	25143286	99	0.321468
4	11380837	12	25875339	99	0.312636
4	11380837	12	25879868	99	0.312636
4	11380838	12	25875339	99	0.312636
4	11380838	12	25879868	99	0.312636
4	12309322	12	25786297	99	0.303282
4	12714052	12	25729001	99	0.32544
4	12714106	12	25729001	99	0.32544
4	12725841	12	25729001	99	0.32544
4	12726729	12	25729001	99	0.32544
4	14552385	12	25985773	99	0.304478
4	15505257	12	32399869	99	0.334334
4	15511387	12	32399869	99	0.325065
4	18894787	12	34518046	99	0.32555
4	18898704	12	34518046	99	0.342549
4	18906448	12	34518046	99	0.342549
4	23087451	12	24070994	99	0.312179
4	23087559	12	24070994	99	0.312179
4	23087615	12	24070994	99	0.312179
4	23087918	12	24070994	99	0.312179
4	24177291	12	46558075	99	0.309375
4	24177291	12	46558567	99	0.309375
4	24177291	12	46558930	99	0.309375
4	24177291	12	46560307	99	0.308815
4	24177291	12	46560528	99	0.308815
4	24177291	12	46563241	99	0.309375
4	28129765	12	50277412	99	0.305998
4	28129777	12	50277412	99	0.305998
4	28130298	12	50277412	99	0.305998
4	28133075	12	50277412	99	0.305998
4	28138247	12	50277412	99	0.305998
4	28147945	12	50274509	99	0.315335
4	28147945	12	50277412	99	0.350061
4	28148248	12	50274509	99	0.315335
4	28148248	12	50277412	99	0.350061
4	28148750	12	50274509	99	0.315335
4	28148750	12	50277412	99	0.350061
4	28149540	12	50274509	99	0.315335
4	28149540	12	50277412	99	0.350061
4	28149726	12	50274509	99	0.315335
4	28149726	12	50277412	99	0.350061
4	28150216	12	50274509	99	0.315335
4	28150216	12	50277412	99	0.350061
4	28150579	12	50274509	99	0.315335
4	28150579	12	50277412	99	0.350061
4	28151933	12	50274509	99	0.315335
4	28151933	12	50277412	99	0.350061
4	28397303	12	42801569	99	0.309336
4	30246166	12	28283187	99	0.306278
4	30246166	12	28283780	99	0.304663
4	30246166	12	28285003	99	0.306278
4	30247677	12	28283187	99	0.306278
4	30247677	12	28283780	99	0.304663
4	30247677	12	28285003	99	0.306278
4	30247772	12	28283187	99	0.306278
4	30247772	12	28283780	99	0.304663
4	30247772	12	28285003	99	0.306278
4	30249327	12	28283187	99	0.306278
4	30249327	12	28283780	99	0.304663
4	30249327	12	28285003	99	0.306278
4	30251655	12	28283187	99	0.306278
4	30251655	12	28283780	99	0.304663
4	30251655	12	28285003	99	0.306278
4	30639714	12	46555819	99	0.305929
4	31230474	12	29774091	99	0.30404
4	31230474	12	29774442	99	0.30404
4	1058134	12	73358570	99	0.325173
4	1058134	12	73366082	99	0.325173
4	1058134	12	73366389	99	0.325173
4	2597987	12	62308670	99	0.357183
4	2597987	12	62323433	99	0.357183
4	2597987	12	62330877	99	0.357183
4	2597987	12	62334554	99	0.357183
4	2597987	12	62345476	99	0.357183
4	2597987	12	62346264	99	0.357183
4	2597987	12	62349936	99	0.357183
4	2597987	12	77498594	99	0.303646
4	2597987	12	77499559	99	0.303646
4	2597987	12	77500262	99	0.303646
4	2600868	12	62308670	99	0.357183
4	2600868	12	62323433	99	0.357183
4	2600868	12	62330877	99	0.357183
4	2600868	12	62334554	99	0.357183
4	2600868	12	62345476	99	0.357183
4	2600868	12	62346264	99	0.357183
4	2600868	12	62349936	99	0.357183
4	2600868	12	77498594	99	0.303646
4	2600868	12	77499559	99	0.303646
4	2600868	12	77500262	99	0.303646
4	3645879	12	74835976	99	0.326563
4	3744387	12	63262285	99	0.314747
4	4266952	12	68810451	99	0.337688
4	4553570	12	78866916	99	0.308151
4	4554024	12	78866916	99	0.304219
4	4554024	12	78868614	99	0.326895
4	5993074	12	55272683	99	0.302538
4	5993074	12	55285601	99	0.321331
4	6078660	12	58319976	99	0.310135
4	6078660	12	58320244	99	0.310135
4	6078660	12	58322928	99	0.310135
4	6100260	12	58445437	99	0.307026
4	6100260	12	58446535	99	0.307026
4	6100260	12	58447376	99	0.307026
4	6100260	12	58455820	99	0.307026
4	6100260	12	58460194	99	0.307026
4	6103217	12	76580689	99	0.305556
4	6642054	12	71146323	99	0.342572
4	6642054	12	71147584	99	0.321373
4	6740620	12	75425891	99	0.301499
4	6740620	12	75438663	99	0.301499
4	6775439	12	54214989	99	0.317847
4	6775439	12	54216128	99	0.317847
4	6775439	12	54216598	99	0.317847
4	6775439	12	54216946	99	0.317847
4	6775439	12	54219390	99	0.301396
4	6775781	12	54214989	99	0.317847
4	6775781	12	54216128	99	0.317847
4	6775781	12	54216598	99	0.317847
4	6775781	12	54216946	99	0.317847
4	6775781	12	54219390	99	0.301396
4	7721317	12	53413459	99	0.304318
4	7836732	12	66451463	99	0.451031
4	7836732	12	66451464	99	0.451031
4	7836732	12	66451465	99	0.451031
4	7836732	12	66451466	99	0.451031
4	7836732	12	79279097	99	0.347787
4	7836733	12	66451463	99	0.451031
4	7836733	12	66451464	99	0.451031
4	7836733	12	66451465	99	0.451031
4	7836733	12	66451466	99	0.451031
4	7836733	12	79279097	99	0.347787
4	8539498	12	80040953	99	0.308784
4	8736988	12	68575392	99	0.314302
4	8736988	12	68575766	99	0.314302
4	8736988	12	68575859	99	0.314302
4	8736988	12	68577483	99	0.314302
4	8736988	12	68577740	99	0.314302
4	8736988	12	68577912	99	0.314302
4	8736988	12	68578440	99	0.314302
4	8736988	12	68579482	99	0.314302
4	8736988	12	68580381	99	0.314302
4	8736988	12	68581046	99	0.314302
4	8736988	12	68584990	99	0.314302
4	8736988	12	68587566	99	0.314302
4	8736988	12	68589615	99	0.314302
4	8736988	12	68590133	99	0.314302
4	8780025	12	72314982	99	0.303524
4	10205362	12	75028083	99	0.305776
4	11566688	12	71126552	99	0.306905
4	12290039	12	68821346	99	0.309478
4	12290039	12	68823115	99	0.309478
4	12292108	12	68821346	99	0.307841
4	12292108	12	68823115	99	0.307841
4	12544228	12	60461298	99	0.313826
4	12544228	12	60463297	99	0.313826
4	12544228	12	60463615	99	0.313826
4	12544228	12	60470288	99	0.313826
4	12544228	12	60471310	99	0.313826
4	12544327	12	60461298	99	0.313826
4	12544327	12	60463297	99	0.313826
4	12544327	12	60463615	99	0.313826
4	12544327	12	60470288	99	0.313826
4	12544327	12	60471310	99	0.313826
4	13009570	12	79015174	99	0.312188
4	13282053	12	80449265	99	0.301499
4	13765467	12	76291552	99	0.309527
4	13768422	12	76291552	99	0.3302
4	13774445	12	76291552	99	0.311165
4	13775045	12	76291552	99	0.3302
4	13780048	12	76291552	99	0.309527
4	13786091	12	76291552	99	0.309527
4	14167488	12	72635764	99	0.302495
4	14167488	12	72642286	99	0.303458
4	14167729	12	72635764	99	0.302495
4	14167729	12	72642286	99	0.303458
4	14176160	12	72635764	99	0.305589
4	14176160	12	72642286	99	0.30603
4	14176160	12	72642711	99	0.301449
4	14312475	12	55081448	99	0.301334
4	16654852	12	76132750	99	0.310267
4	16654852	12	76132896	99	0.310267
4	17262342	12	60348162	99	0.302757
4	17262342	12	60350427	99	0.302757
4	17262342	12	60354307	99	0.301779
4	17262342	12	60359949	99	0.302757
4	17262342	12	60364650	99	0.302757
4	17262342	12	60373514	99	0.302757
4	17540639	12	72381455	99	0.339281
4	20290671	12	68574142	99	0.341549
4	20300476	12	68574142	99	0.321331
4	20306314	12	68574142	99	0.325767
4	20312891	12	68574142	99	0.321331
4	20894093	12	71146539	99	0.331418
4	20904528	12	71146539	99	0.312158
4	22303275	12	77832554	99	0.300732
4	23939399	12	69514398	99	0.305136
4	23939399	12	69515192	99	0.305136
4	23939920	12	69514398	99	0.305136
4	23939920	12	69515192	99	0.305136
4	23955370	12	69514398	99	0.302232
4	23955370	12	69515192	99	0.302232
4	23959089	12	69514398	99	0.305136
4	23959089	12	69515192	99	0.305136
4	23962961	12	69514398	99	0.326216
4	23962961	12	69515192	99	0.326216
4	25232793	12	73319885	99	0.346984
4	25244919	12	73319885	99	0.346984
4	25245165	12	73319885	99	0.346984
4	25248392	12	73319885	99	0.345695
4	25268252	12	73319885	99	0.345695
4	25275648	12	73319885	99	0.320998
4	25275849	12	73319885	99	0.320998
4	25278526	12	73319885	99	0.345695
4	25282885	12	73319885	99	0.320998
4	25285849	12	73319885	99	0.345695
4	25602579	12	54304588	99	0.317366
4	25602579	12	54308307	99	0.317366
4	25602579	12	54310312	99	0.317366
4	26189284	12	71289408	99	0.320935
4	26220299	12	77116753	99	0.306831
4	27825219	12	59936028	99	0.312191
4	27825219	12	59942122	99	0.304518
4	27825219	12	59942626	99	0.304518
4	27825219	12	59946206	99	0.304518
4	27830442	12	59942122	99	0.313594
4	27830442	12	59942626	99	0.313594
4	27830442	12	59946206	99	0.313594
4	27830447	12	59942122	99	0.313594
4	27830447	12	59942626	99	0.313594
4	27830447	12	59946206	99	0.313594
4	28325848	12	52801820	99	0.309134
4	28401105	12	52801820	99	0.311489
4	28401105	12	52805775	99	0.350946
4	29112562	12	72147133	99	0.324746
4	29117633	12	72147133	99	0.324746
4	30457275	12	78114953	99	0.304183
4	30457309	12	78114953	99	0.304183
4	30461248	12	78114953	99	0.304183
4	31244919	12	66408293	99	0.323996
4	31246743	12	66408293	99	0.323996
4	31249814	12	66408293	99	0.347695
4	31273662	12	68646773	99	0.305267
4	31416764	12	65041192	99	0.315698
4	32298682	12	60277458	99	0.320949
4	32797167	12	70405169	99	0.325715
4	39795	12	103977546	99	0.353016
4	318274	12	89255911	99	0.305162
4	318275	12	89255911	99	0.305162
4	758221	12	100912812	99	0.327788
4	1345014	12	103314495	99	0.305929
4	1345014	12	103314675	99	0.305929
4	1345014	12	103314751	99	0.305929
4	1345014	12	103315119	99	0.305929
4	1345014	12	103315156	99	0.305929
4	1345014	12	103315529	99	0.305929
4	1345014	12	103316334	99	0.305929
4	1345014	12	103316429	99	0.305929
4	1345014	12	103316767	99	0.305929
4	1345014	12	103317251	99	0.305929
4	1345014	12	103317252	99	0.305929
4	1345014	12	103317552	99	0.314816
4	1345014	12	103317581	99	0.305929
4	1345014	12	103317892	99	0.305929
4	1345014	12	103318052	99	0.305929
4	1345014	12	103318247	99	0.305929
4	1345014	12	103318554	99	0.305929
4	1345014	12	103318756	99	0.305929
4	1345014	12	103319228	99	0.305929
4	1345014	12	103319403	99	0.305929
4	1345014	12	103319415	99	0.305929
4	1345014	12	103319748	99	0.305929
4	1345014	12	103319850	99	0.305929
4	1345014	12	103319865	99	0.305929
4	1345014	12	103320165	99	0.305929
4	1345014	12	103320569	99	0.305929
4	1345014	12	103321248	99	0.305929
4	1345014	12	103321515	99	0.305929
4	1345014	12	103321912	99	0.305929
4	1345014	12	103322515	99	0.305929
4	1345014	12	103322706	99	0.305929
4	1345014	12	103323079	99	0.305929
4	1345014	12	103323237	99	0.305929
4	1345014	12	103323740	99	0.305929
4	1345014	12	103323901	99	0.305929
4	1345014	12	103323931	99	0.305929
4	1345014	12	103324027	99	0.305929
4	1345014	12	103324348	99	0.305929
4	1345014	12	103325055	99	0.305929
4	1345014	12	103325140	99	0.305929
4	1345014	12	103325399	99	0.305929
4	1345014	12	103325529	99	0.305929
4	1345014	12	103325606	99	0.305929
4	1345014	12	103325837	99	0.305929
4	1345014	12	103325943	99	0.305929
4	1345014	12	103326064	99	0.305929
4	1345014	12	103326254	99	0.305929
4	1345014	12	103326430	99	0.305929
4	1345014	12	103326544	99	0.305929
4	1345014	12	103326599	99	0.305929
4	1345014	12	103326603	99	0.305929
4	1345014	12	103326606	99	0.305929
4	1345014	12	103326820	99	0.305929
4	1345014	12	103327087	99	0.305929
4	1345014	12	103327118	99	0.305929
4	1345014	12	103327609	99	0.305929
4	1345014	12	103328199	99	0.305929
4	1345014	12	103328287	99	0.305929
4	1345014	12	103328409	99	0.305929
4	1345014	12	103330753	99	0.305929
4	1345014	12	103330939	99	0.305929
4	1345014	12	103331876	99	0.305929
4	1345014	12	103332419	99	0.305929
4	1345014	12	103332543	99	0.305929
4	1345014	12	103332773	99	0.305929
4	1345014	12	103333153	99	0.305929
4	1345014	12	103333289	99	0.305929
4	1345014	12	103333350	99	0.305929
4	1345014	12	103333515	99	0.305929
4	1345014	12	103334045	99	0.305929
4	1345014	12	103334186	99	0.305929
4	1345014	12	103334399	99	0.305929
4	1345014	12	103335481	99	0.305929
4	1345014	12	103335482	99	0.305929
4	1345014	12	103335859	99	0.305929
4	1345014	12	103336355	99	0.305929
4	1345014	12	103336365	99	0.305929
4	1345014	12	103336606	99	0.305929
4	1345014	12	103337715	99	0.305929
4	1345014	12	103338284	99	0.305929
4	1345014	12	103338713	99	0.305929
4	1345014	12	103338771	99	0.305929
4	1345014	12	103338920	99	0.305929
4	1345014	12	103339778	99	0.307203
4	2398502	12	95884858	99	0.303858
4	3574162	12	95992934	99	0.361664
4	3574162	12	96001433	99	0.361664
4	3574162	12	96005420	99	0.361664
4	3574162	12	96014001	99	0.361664
4	3574162	12	96014106	99	0.361664
4	3574162	12	96019859	99	0.361664
4	3574163	12	95992934	99	0.361664
4	3574163	12	96001433	99	0.361664
4	3574163	12	96005420	99	0.361664
4	3574163	12	96014001	99	0.361664
4	3574163	12	96014106	99	0.361664
4	3574163	12	96019859	99	0.361664
4	3574568	12	92000328	99	0.335958
4	3574568	12	92004404	99	0.335958
4	3574570	12	92000328	99	0.335958
4	3574570	12	92004404	99	0.335958
4	3575877	12	108868855	99	0.305589
4	3575879	12	108868855	99	0.305589
4	3884001	12	90706385	99	0.30119
4	3915972	12	106365633	99	0.313918
4	3915972	12	106366754	99	0.313918
4	3941999	12	99415251	99	0.302401
4	3941999	12	99415349	99	0.302401
4	3941999	12	99416017	99	0.302401
4	3941999	12	99416412	99	0.302401
4	3942002	12	99415251	99	0.302401
4	3942002	12	99415349	99	0.302401
4	3942002	12	99416017	99	0.302401
4	3942002	12	99416412	99	0.302401
4	3942012	12	99415251	99	0.303163
4	3942012	12	99415349	99	0.303163
4	3942012	12	99416017	99	0.303163
4	3942012	12	99416412	99	0.303163
4	3942734	12	99415251	99	0.301715
4	3942734	12	99415349	99	0.301715
4	3942734	12	99416017	99	0.301715
4	3942734	12	99416412	99	0.301715
4	3943232	12	99415251	99	0.313904
4	3943232	12	99415349	99	0.313904
4	3943232	12	99416017	99	0.313904
4	3943232	12	99416412	99	0.313904
4	3943878	12	99415251	99	0.301715
4	3943878	12	99415349	99	0.301715
4	3943878	12	99416017	99	0.301715
4	3943878	12	99416412	99	0.301715
4	3945368	12	99415251	99	0.302401
4	3945368	12	99415349	99	0.302401
4	3945368	12	99416017	99	0.302401
4	3945368	12	99416412	99	0.302401
4	3946002	12	99415251	99	0.313904
4	3946002	12	99415349	99	0.313904
4	3946002	12	99416017	99	0.313904
4	3946002	12	99416412	99	0.313904
4	3946408	12	99415251	99	0.313904
4	3946408	12	99415349	99	0.313904
4	3946408	12	99416017	99	0.313904
4	3946408	12	99416412	99	0.313904
4	4076637	12	96971636	99	0.325731
4	4115683	12	97648960	99	0.317896
4	4115683	12	97656169	99	0.334375
4	4115690	12	97648960	99	0.317896
4	4115690	12	97656169	99	0.334375
4	4151840	12	96971636	99	0.329486
4	4152216	12	94955603	99	0.309484
4	4152586	12	94955603	99	0.339659
4	4152905	12	94955603	99	0.3727
4	4152962	12	94955603	99	0.3727
4	4854015	12	94962791	99	0.331281
4	4990755	12	90599240	99	0.30482
4	5257157	12	96367601	99	0.325312
4	5585586	12	103296008	99	0.318753
4	5630257	12	108032212	99	0.308668
4	5717544	12	97561932	99	0.312632
4	5717544	12	97562674	99	0.312632
4	5717544	12	97579562	99	0.312632
4	5826516	12	85149691	99	0.305728
4	5827831	12	85149691	99	0.315423
4	5827831	12	85160004	99	0.302731
4	5829403	12	85148697	99	0.323304
4	5829403	12	85149691	99	0.340602
4	5829403	12	85152608	99	0.323304
4	5829403	12	85152616	99	0.323304
4	5829403	12	85153565	99	0.323304
4	5829403	12	85154063	99	0.323304
4	5829403	12	85155741	99	0.323304
4	5829403	12	85155742	99	0.323304
4	5829403	12	85155844	99	0.323304
4	5829403	12	85156149	99	0.323304
4	5829403	12	85156627	99	0.323304
4	5829403	12	85157556	99	0.323304
4	5829403	12	85157754	99	0.323304
4	5829403	12	85160004	99	0.331146
4	5829403	12	85161689	99	0.312985
4	5831665	12	85148697	99	0.307518
4	5831665	12	85149691	99	0.325846
4	5831665	12	85152608	99	0.307518
4	5831665	12	85152616	99	0.307518
4	5831665	12	85153565	99	0.307518
4	5831665	12	85154063	99	0.307518
4	5831665	12	85155741	99	0.307518
4	5831665	12	85155742	99	0.307518
4	5831665	12	85155844	99	0.307518
4	5831665	12	85156149	99	0.307518
4	5831665	12	85156627	99	0.307518
4	5831665	12	85157556	99	0.307518
4	5831665	12	85157754	99	0.307518
4	5831665	12	85160004	99	0.312396
4	5835269	12	85148697	99	0.307518
4	5835269	12	85149691	99	0.325846
4	5835269	12	85152608	99	0.307518
4	5835269	12	85152616	99	0.307518
4	5835269	12	85153565	99	0.307518
4	5835269	12	85154063	99	0.307518
4	5835269	12	85155741	99	0.307518
4	5835269	12	85155742	99	0.307518
4	5835269	12	85155844	99	0.307518
4	5835269	12	85156149	99	0.307518
4	5835269	12	85156627	99	0.307518
4	5835269	12	85157556	99	0.307518
4	5835269	12	85157754	99	0.307518
4	5835269	12	85160004	99	0.312396
4	5836137	12	85149691	99	0.315697
4	5838232	12	85096891	99	0.302864
4	5838232	12	85097618	99	0.302864
4	5838232	12	85097962	99	0.302864
4	5838232	12	85100198	99	0.302864
4	5838232	12	85100751	99	0.302864
4	5838232	12	85100814	99	0.302864
4	5838232	12	85102075	99	0.307873
4	5838232	12	85102157	99	0.302864
4	5838232	12	85106680	99	0.302864
4	5838232	12	85108771	99	0.302864
4	5838232	12	85108940	99	0.302864
4	5838232	12	85109471	99	0.302864
4	5838232	12	85116066	99	0.302864
4	5838232	12	85116458	99	0.302864
4	5838232	12	85148697	99	0.302864
4	5838232	12	85149691	99	0.315357
4	5838232	12	85152608	99	0.302864
4	5838232	12	85152616	99	0.302864
4	5838232	12	85153565	99	0.302864
4	5838232	12	85154063	99	0.302864
4	5838232	12	85155741	99	0.302864
4	5838232	12	85155742	99	0.302864
4	5838232	12	85155844	99	0.302864
4	5838232	12	85156149	99	0.302864
4	5838232	12	85156627	99	0.302864
4	5838232	12	85157556	99	0.302864
4	5838232	12	85157754	99	0.302864
4	5838232	12	85160004	99	0.327167
4	6457692	12	82655171	99	0.301271
4	6457692	12	82655804	99	0.301271
4	6457692	12	82656766	99	0.301271
4	6457692	12	82660185	99	0.301271
4	6457692	12	82662047	99	0.301271
4	6457692	12	82665006	99	0.301271
4	6457692	12	82674227	99	0.301271
4	6457701	12	82655171	99	0.301271
4	6457701	12	82655804	99	0.301271
4	6457701	12	82656766	99	0.301271
4	6457701	12	82660185	99	0.301271
4	6457701	12	82662047	99	0.301271
4	6457701	12	82665006	99	0.301271
4	6457701	12	82674227	99	0.301271
4	6457702	12	82655171	99	0.301271
4	6457702	12	82655804	99	0.301271
4	6457702	12	82656766	99	0.301271
4	6457702	12	82660185	99	0.301271
4	6457702	12	82662047	99	0.301271
4	6457702	12	82665006	99	0.301271
4	6457702	12	82674227	99	0.301271
4	6475824	12	99184017	99	0.318614
4	6533127	12	94030479	99	0.347789
4	6533127	12	94033534	99	0.306325
4	6907052	12	89755807	99	0.34988
4	6907052	12	89761251	99	0.34988
4	6907052	12	89761602	99	0.34988
4	6907052	12	89761975	99	0.34988
4	6907052	12	89762495	99	0.34988
4	6907052	12	89764798	99	0.326877
4	6907052	12	89766406	99	0.34988
4	6907052	12	89767182	99	0.34988
4	6907052	12	89768861	99	0.34988
4	6907052	12	89772338	99	0.34988
4	6907052	12	89774201	99	0.34988
4	6907052	12	89774339	99	0.34988
4	6907052	12	89776002	99	0.326877
4	7865796	12	92322472	99	0.351848
4	7865796	12	92348207	99	0.309314
4	7865796	12	92356500	99	0.309314
4	7865796	12	92390158	99	0.336516
4	7865796	12	92418149	99	0.322382
4	7877073	12	93687084	99	0.307948
4	7999828	12	100882612	99	0.303175
4	8000486	12	100882612	99	0.336757
4	8002885	12	100882612	99	0.303185
4	8324669	12	106130576	99	0.311255
4	8324669	12	106130621	99	0.311255
4	8324669	12	106130784	99	0.311255
4	8324669	12	106131142	99	0.311255
4	8324669	12	106131594	99	0.311255
4	8324669	12	106132435	99	0.311255
4	8324669	12	106132491	99	0.311255
4	8324669	12	106132778	99	0.311255
4	8324669	12	106132799	99	0.311255
4	8324669	12	106132845	99	0.311255
4	8324669	12	106132903	99	0.311255
4	8324669	12	106133015	99	0.311255
4	8324669	12	106133066	99	0.311255
4	8324669	12	106133203	99	0.311255
4	8324669	12	106133723	99	0.311255
4	8341893	12	98593358	99	0.335936
4	8911450	12	86096575	99	0.311217
4	8911483	12	86096575	99	0.311217
4	8911558	12	86096575	99	0.311217
4	8912953	12	85915376	99	0.300487
4	8912953	12	85958487	99	0.300487
4	8912953	12	86096575	99	0.325641
4	8913263	12	86096575	99	0.31208
4	8945557	12	84255756	99	0.304488
4	8945557	12	84256481	99	0.304488
4	8945557	12	84288110	99	0.304488
4	9008114	12	83318075	99	0.304537
4	9008114	12	83319800	99	0.304537
4	9008114	12	83323557	99	0.304537
4	9170261	12	94263361	99	0.354232
4	9516987	12	86090370	99	0.309453
4	9532476	12	86090370	99	0.304903
4	10645930	12	106503474	99	0.304609
4	10696056	12	109643645	99	0.367712
4	10982483	12	83034352	99	0.321911
4	11022645	12	98996018	99	0.332712
4	11022645	12	99016945	99	0.307181
4	11022645	12	99021838	99	0.307181
4	11022645	12	99026856	99	0.307181
4	11022645	12	99041204	99	0.307181
4	11022645	12	99044615	99	0.307181
4	11022645	12	99044687	99	0.307181
4	11022645	12	99045812	99	0.307181
4	11022645	12	99060890	99	0.307181
4	11022645	12	99076918	99	0.307181
4	11022645	12	99114469	99	0.307181
4	11022645	12	99114769	99	0.307181
4	11022645	12	99115607	99	0.307181
4	11022645	12	99115664	99	0.307181
4	11022645	12	99118059	99	0.322994
4	11022645	12	99125078	99	0.322994
4	11022645	12	99125197	99	0.307181
4	11022645	12	99127000	99	0.307181
4	11022645	12	99129915	99	0.307181
4	11022645	12	99135835	99	0.307181
4	11045254	12	98996018	99	0.332712
4	11045254	12	99016945	99	0.307181
4	11045254	12	99021838	99	0.307181
4	11045254	12	99026856	99	0.307181
4	11045254	12	99041204	99	0.307181
4	11045254	12	99044615	99	0.307181
4	11045254	12	99044687	99	0.307181
4	11045254	12	99045812	99	0.307181
4	11045254	12	99060890	99	0.307181
4	11045254	12	99076918	99	0.307181
4	11045254	12	99114469	99	0.307181
4	11045254	12	99114769	99	0.307181
4	11045254	12	99115607	99	0.307181
4	11045254	12	99115664	99	0.307181
4	11045254	12	99118059	99	0.322994
4	11045254	12	99125078	99	0.322994
4	11045254	12	99125197	99	0.307181
4	11045254	12	99127000	99	0.307181
4	11045254	12	99129915	99	0.307181
4	11045254	12	99135835	99	0.307181
4	11137593	12	97674468	99	0.331347
4	11225685	12	90682399	99	0.310146
4	11225685	12	90682973	99	0.310146
4	11225685	12	90683268	99	0.310146
4	11225685	12	90684470	99	0.310146
4	11225685	12	90687102	99	0.310146
4	11225685	12	90687355	99	0.310146
4	11225685	12	90688276	99	0.310146
4	11225685	12	90702886	99	0.310146
4	11225685	12	90706159	99	0.310146
4	11225685	12	90708190	99	0.310146
4	11225685	12	90708222	99	0.310146
4	11225685	12	90709355	99	0.310146
4	13053210	12	100815850	99	0.302674
4	13393438	12	107204244	99	0.300362
4	13393496	12	107204244	99	0.300362
4	13393883	12	107204244	99	0.300362
4	13393897	12	107204244	99	0.300362
4	13394042	12	107204244	99	0.300362
4	14515466	12	103362556	99	0.312344
4	14515466	12	103363223	99	0.312344
4	14515466	12	103363269	99	0.312344
4	14515466	12	103363548	99	0.312344
4	14515466	12	103363796	99	0.312344
4	14515466	12	103363938	99	0.312344
4	16667848	12	95338047	99	0.330688
4	16667848	12	95344553	99	0.309032
4	16672919	12	95338047	99	0.319715
4	16672919	12	95344553	99	0.300459
4	17270432	12	94281064	99	0.337005
4	17289633	12	98168612	99	0.339261
4	17290579	12	98168612	99	0.339261
4	17292104	12	98168612	99	0.339261
4	17292501	12	98168612	99	0.339261
4	18039887	12	91549392	99	0.371499
4	18040761	12	91549392	99	0.342236
4	18041649	12	91549392	99	0.342236
4	18042128	12	91549392	99	0.342236
4	18042187	12	91549392	99	0.342236
4	18043117	12	91549392	99	0.305179
4	18043209	12	91549392	99	0.345091
4	18043922	12	91549392	99	0.345091
4	18044043	12	91549392	99	0.342236
4	18046952	12	91549392	99	0.313941
4	18048716	12	91549392	99	0.313941
4	18049018	12	91549392	99	0.313941
4	18049189	12	91549392	99	0.313941
4	18049989	12	91549392	99	0.313941
4	18050018	12	91549392	99	0.313941
4	18050117	12	91549392	99	0.313941
4	18051515	12	91549392	99	0.313941
4	18052044	12	91549392	99	0.313941
4	18052704	12	91549392	99	0.340471
4	18076627	12	91549392	99	0.327481
4	18733514	12	92916022	99	0.328241
4	18734813	12	92916022	99	0.328241
4	18752012	12	92916022	99	0.333223
4	19168240	12	100187216	99	0.311098
4	20514835	12	98899345	99	0.358579
4	20516991	12	98899345	99	0.358579
4	20517730	12	98899345	99	0.358579
4	20527679	12	98899345	99	0.358579
4	20537685	12	84582577	99	0.327142
4	20537685	12	84586495	99	0.327142
4	20537685	12	84600980	99	0.327142
4	20537685	12	84601848	99	0.327142
4	20537685	12	84609739	99	0.327142
4	20537685	12	84614866	99	0.327142
4	20537685	12	84620551	99	0.327142
4	22303016	12	106318710	99	0.304704
4	22316708	12	97074445	99	0.307304
4	22316708	12	97087269	99	0.307304
4	23185121	12	84875923	99	0.331373
4	23185121	12	84891803	99	0.331373
4	23593530	12	95738193	99	0.335258
4	23607910	12	95738193	99	0.335258
4	23677859	12	95738193	99	0.335258
4	23682158	12	95738193	99	0.335258
4	24907034	12	85070164	99	0.303539
4	26453790	12	109036221	99	0.334891
4	26453790	12	109037398	99	0.334891
4	26453790	12	109109426	99	0.303399
4	26735082	12	93543596	99	0.334816
4	27095617	12	104978081	99	0.319948
4	27110173	12	104978081	99	0.303594
4	27486396	12	84691929	99	0.304531
4	27486396	12	84692189	99	0.31296
4	27486396	12	84692464	99	0.31296
4	27486396	12	84716947	99	0.308614
4	27486396	12	84716948	99	0.308614
4	27486396	12	84716968	99	0.308614
4	27486396	12	84717699	99	0.308614
4	27486396	12	84718102	99	0.308614
4	27486396	12	84718734	99	0.308614
4	27486396	12	84719297	99	0.308614
4	27486396	12	84720059	99	0.308614
4	27486396	12	84721514	99	0.308614
4	27486396	12	84723056	99	0.308614
4	27486396	12	84723098	99	0.308614
4	27486396	12	84724337	99	0.31296
4	27486396	12	84725281	99	0.31296
4	27486396	12	84725942	99	0.31296
4	27486396	12	84726448	99	0.31296
4	27486396	12	84726550	99	0.31296
4	27486396	12	84727451	99	0.31296
4	27486396	12	84728199	99	0.31296
4	27486396	12	84728415	99	0.304531
4	27486396	12	84728688	99	0.304531
4	27486396	12	84729943	99	0.31296
4	27486396	12	84730113	99	0.31296
4	27486396	12	84730239	99	0.31296
4	27486396	12	84730582	99	0.31296
4	27486396	12	84730922	99	0.31296
4	28979272	12	93120871	99	0.310259
4	29270183	12	88382587	99	0.306058
4	29270183	12	88384764	99	0.306058
4	29270505	12	88382587	99	0.306058
4	29270505	12	88384764	99	0.306058
4	29276623	12	88382587	99	0.306058
4	29276623	12	88384764	99	0.306058
4	30341558	12	105878892	99	0.325173
4	30341558	12	105878893	99	0.325173
4	30341558	12	105878895	99	0.325173
4	30341558	12	105878896	99	0.325173
4	30341558	12	105878905	99	0.306867
4	32270058	12	98228583	99	0.333332
4	32270058	12	98230367	99	0.333332
4	32530870	12	94185243	99	0.312017
4	32807142	12	104373728	99	0.300496
4	32807164	12	104373728	99	0.300496
4	32849435	12	105450448	99	0.307532
4	549082	12	129855947	99	0.308391
4	996998	12	131962128	99	0.356139
4	1054218	12	131951486	99	0.324623
4	1054218	12	131956299	99	0.301271
4	1054218	12	131957934	99	0.301271
4	1054218	12	131958747	99	0.324623
4	1054218	12	131960951	99	0.324623
4	2021286	12	121797726	99	0.311569
4	2032049	12	132839220	99	0.300409
4	2032049	12	132840014	99	0.300409
4	2032049	12	132841277	99	0.34437
4	2032049	12	132841484	99	0.34437
4	2032049	12	132841508	99	0.34437
4	2032049	12	132841557	99	0.351709
4	2032049	12	132841602	99	0.330205
4	2032049	12	132841788	99	0.34437
4	2032049	12	132841964	99	0.330205
4	2032049	12	132842400	99	0.349454
4	2032049	12	132855565	99	0.339928
4	2032049	12	132855875	99	0.320648
4	2032120	12	132839220	99	0.300409
4	2032120	12	132840014	99	0.300409
4	2032120	12	132841277	99	0.34437
4	2032120	12	132841484	99	0.34437
4	2032120	12	132841508	99	0.34437
4	2032120	12	132841557	99	0.351709
4	2032120	12	132841602	99	0.330205
4	2032120	12	132841788	99	0.34437
4	2032120	12	132841964	99	0.330205
4	2032120	12	132842400	99	0.349454
4	2032120	12	132855565	99	0.339928
4	2032120	12	132855875	99	0.320648
4	2032138	12	132839220	99	0.300409
4	2032138	12	132840014	99	0.300409
4	2032138	12	132841277	99	0.34437
4	2032138	12	132841484	99	0.34437
4	2032138	12	132841508	99	0.34437
4	2032138	12	132841557	99	0.351709
4	2032138	12	132841602	99	0.330205
4	2032138	12	132841788	99	0.34437
4	2032138	12	132841964	99	0.330205
4	2032138	12	132842400	99	0.349454
4	2032138	12	132855565	99	0.339928
4	2032138	12	132855875	99	0.320648
4	2035038	12	132839220	99	0.300409
4	2035038	12	132840014	99	0.300409
4	2035038	12	132841277	99	0.34437
4	2035038	12	132841484	99	0.34437
4	2035038	12	132841508	99	0.34437
4	2035038	12	132841557	99	0.351709
4	2035038	12	132841602	99	0.330205
4	2035038	12	132841788	99	0.34437
4	2035038	12	132841964	99	0.330205
4	2035038	12	132842400	99	0.349454
4	2035038	12	132855565	99	0.339928
4	2035038	12	132855875	99	0.320648
4	2037262	12	132839220	99	0.300409
4	2037262	12	132840014	99	0.300409
4	2037262	12	132841277	99	0.34437
4	2037262	12	132841484	99	0.34437
4	2037262	12	132841508	99	0.34437
4	2037262	12	132841557	99	0.351709
4	2037262	12	132841602	99	0.330205
4	2037262	12	132841788	99	0.34437
4	2037262	12	132841964	99	0.330205
4	2037262	12	132842400	99	0.349454
4	2037262	12	132855565	99	0.339928
4	2037262	12	132855875	99	0.320648
4	3312801	12	130025169	99	0.30023
4	3312801	12	130025176	99	0.30023
4	3313056	12	130025169	99	0.30023
4	3313056	12	130025176	99	0.30023
4	3314156	12	130025169	99	0.30023
4	3314156	12	130025176	99	0.30023
4	3322892	12	130025169	99	0.30023
4	3322892	12	130025176	99	0.30023
4	3323741	12	130025169	99	0.30023
4	3323741	12	130025176	99	0.30023
4	3349064	12	130025169	99	0.316067
4	3349064	12	130025176	99	0.316067
4	3349147	12	130025169	99	0.316067
4	3349147	12	130025176	99	0.316067
4	3351477	12	130025169	99	0.316067
4	3351477	12	130025176	99	0.316067
4	3352416	12	130025169	99	0.316067
4	3352416	12	130025176	99	0.316067
4	3354452	12	130025169	99	0.310467
4	3354452	12	130025176	99	0.310467
4	3359756	12	130025169	99	0.316067
4	3359756	12	130025176	99	0.316067
4	3638790	12	109753330	99	0.33323
4	3638790	12	109757851	99	0.33323
4	3639089	12	109753330	99	0.343112
4	3639089	12	109757851	99	0.343112
4	3639528	12	109753330	99	0.343112
4	3639528	12	109757851	99	0.343112
4	3640136	12	109753330	99	0.343112
4	3640136	12	109757851	99	0.343112
4	3640397	12	109753330	99	0.343112
4	3640397	12	109757851	99	0.343112
4	3641801	12	109753330	99	0.343112
4	3641801	12	109757851	99	0.343112
4	3641923	12	109753330	99	0.321209
4	3641923	12	109757851	99	0.321209
4	3641943	12	109753330	99	0.343112
4	3641943	12	109757851	99	0.343112
4	3642495	12	109753330	99	0.343112
4	3642495	12	109757851	99	0.343112
4	4301535	12	129392811	99	0.31347
4	4717804	12	115758242	99	0.307457
4	4717805	12	115758242	99	0.307457
4	4717807	12	115758242	99	0.307457
4	4717809	12	115758242	99	0.307457
4	4856779	12	131068099	99	0.339706
4	5163101	12	117479019	99	0.304776
4	5252070	12	122841319	99	0.309796
4	5255005	12	122841319	99	0.309796
4	5643722	12	125373734	99	0.30839
4	5643722	12	125373784	99	0.30839
4	5651961	12	130619268	99	0.314093
4	6005851	12	132971191	99	0.494898
4	6005851	12	133040758	99	1
4	7221465	12	118441149	99	0.305991
4	7221561	12	118441149	99	0.305991
4	7404583	12	126843460	99	0.33284
4	7404794	12	126843460	99	0.33284
4	7404800	12	126843460	99	0.33284
4	7405303	12	126843460	99	0.380293
4	7405631	12	126843460	99	0.33284
4	7406089	12	126843460	99	0.33284
4	7406153	12	126843460	99	0.33284
4	7406780	12	126843460	99	0.33284
4	7406896	12	126843460	99	0.33284
4	7406950	12	126843460	99	0.380293
4	7407128	12	126843460	99	0.33284
4	7489059	12	131337555	99	0.338051
4	7489534	12	131337555	99	0.338051
4	7492322	12	131337555	99	0.338051
4	7492565	12	131337555	99	0.338051
4	7501909	12	118098591	99	0.306405
4	7501909	12	122688256	99	0.343255
4	7501909	12	122774361	99	0.411135
4	7501909	12	122775506	99	0.411135
4	7501909	12	122775893	99	0.358944
4	7501909	12	122781393	99	0.396369
4	7501909	12	122792850	99	0.411135
4	7502705	12	118098591	99	0.306405
4	7502705	12	122688256	99	0.343255
4	7502705	12	122774361	99	0.411135
4	7502705	12	122775506	99	0.411135
4	7502705	12	122775893	99	0.358944
4	7502705	12	122781393	99	0.396369
4	7502705	12	122792850	99	0.411135
4	7531476	12	131438037	99	0.340129
4	7623192	12	118320423	99	0.530063
4	7623192	12	129855947	99	0.477422
4	7836641	12	118320423	99	0.323864
4	7836641	12	129855947	99	0.344484
4	7836732	12	118320423	99	0.454634
4	7836732	12	129855947	99	0.405401
4	7836732	12	133308815	99	0.347787
4	7836733	12	118320423	99	0.454634
4	7836733	12	129855947	99	0.405401
4	7836733	12	133308815	99	0.347787
4	8021151	12	120082507	99	0.316898
4	8021151	12	120082865	99	0.316898
4	8021151	12	120083365	99	0.316898
4	8021151	12	120084303	99	0.316898
4	8107664	12	131650531	99	0.311738
4	8793916	12	129237770	99	0.322435
4	9440376	12	127173310	99	0.30123
4	9440380	12	127173310	99	0.30123
4	9440399	12	127173310	99	0.30123
4	10969234	12	127988418	99	0.307016
4	12247659	12	126226855	99	0.313234
4	12247659	12	126227193	99	0.313234
4	12247659	12	126228623	99	0.313234
4	12247659	12	126230155	99	0.313234
4	12247659	12	126230550	99	0.313234
4	12363720	12	132883498	99	0.311872
4	12625212	12	117001125	99	0.312952
4	12764830	12	127760281	99	0.318643
4	15738253	12	131459205	99	0.30798
4	16511862	12	129939109	99	0.312011
4	16511862	12	129941315	99	0.312011
4	18193503	12	128495911	99	0.302172
4	18196147	12	128495911	99	0.302172
4	18630340	12	127157602	99	0.313629
4	18630340	12	127157978	99	0.313629
4	18630340	12	127158063	99	0.313629
4	18630340	12	127164514	99	0.313629
4	18630340	12	127166803	99	0.313629
4	18630340	12	127172237	99	0.331418
4	18630340	12	127172441	99	0.313629
4	18630340	12	127172443	99	0.313629
4	18630340	12	127172615	99	0.313629
4	18630340	12	127172735	99	0.313629
4	18630340	12	127172794	99	0.313629
4	20306941	12	132621977	99	0.327278
4	20311579	12	132621977	99	0.345459
4	20316053	12	132621977	99	0.327278
4	20915094	12	124186925	99	0.305443
4	20916051	12	124186925	99	0.305443
4	20916858	12	124186925	99	0.305443
4	20961352	12	124186925	99	0.319538
4	22039466	12	111735537	99	0.303781
4	22039466	12	111739500	99	0.303781
4	22039466	12	111741315	99	0.303781
4	22039466	12	111758620	99	0.303235
4	22451406	12	130701800	99	0.30632
4	22451485	12	130701800	99	0.30632
4	22453260	12	130701800	99	0.311035
4	23455677	12	115873888	99	0.301441
4	24338035	12	125265507	99	0.305929
4	24338991	12	125265507	99	0.305929
4	25727570	12	132702869	99	0.323721
4	25727570	12	132705659	99	0.347004
4	25727592	12	132705659	99	0.315687
4	26031528	12	120337645	99	0.30752
4	26031528	12	120337992	99	0.30752
4	26479582	12	118329874	99	0.332336
4	27743751	12	118026170	99	0.308616
4	27746623	12	118026170	99	0.308616
4	27750608	12	118026170	99	0.308616
4	27752144	12	118026170	99	0.308616
4	27753847	12	118026170	99	0.308616
4	27754761	12	118026170	99	0.308616
4	27990597	12	130072414	99	0.303931
4	27993992	12	130072414	99	0.321911
4	28002131	12	130072414	99	0.317213
4	28007617	12	130072414	99	0.303931
4	28008019	12	128057931	99	0.302764
4	28008091	12	128057931	99	0.313724
4	28012825	12	130072414	99	0.325391
4	28016800	12	130072414	99	0.301336
4	28860003	12	127131146	99	0.304867
4	29416232	12	117475973	99	0.336048
4	29416232	12	117476033	99	0.336048
4	29416232	12	117476320	99	0.336048
4	29416232	12	117476570	99	0.304071
4	29416232	12	117477373	99	0.324561
4	29416232	12	117477422	99	0.324561
4	29416232	12	117478076	99	0.323316
4	29416232	12	117478394	99	0.356042
4	29416232	12	117480263	99	0.336048
4	29417370	12	117478076	99	0.303399
4	31172168	12	126851646	99	0.33326
4	31172168	12	126851647	99	0.304511
4	31172168	12	126854252	99	0.350242
4	33627075	12	130642245	99	0.314774
4	33632034	12	130642245	99	0.314774
4	33633543	12	130642245	99	0.314774
4	33636682	12	130642245	99	0.314774
4	33638560	12	130642245	99	0.301231
4	33727920	12	131008699	99	0.301271
4	33736289	12	131008699	99	0.301271
4	33737812	12	131008699	99	0.301271
4	33759323	12	131008699	99	0.301271
4	33762267	12	131008699	99	0.301271
4	33779542	12	131008699	99	0.301271
4	33808647	12	131008699	99	0.301271
4	33821059	12	131008699	99	0.301271
4	33862796	12	131008699	99	0.301271
4	33863526	12	131008699	99	0.301271
4	33883308	12	131008699	99	0.301271
4	33895748	12	131008699	99	0.301271
4	33932821	12	131008699	99	0.301271
4	33942107	12	131008699	99	0.301271
4	33943457	12	131008699	99	0.301271
4	33948552	12	131008699	99	0.301271
4	33958281	12	131008699	99	0.301271
4	33960009	12	131008699	99	0.301271
4	33964288	12	131008699	99	0.301271
4	33980530	12	131008699	99	0.301271
4	34001924	12	131008699	99	0.301271
4	34016628	12	131008699	99	0.301271
4	34020598	12	131008699	99	0.301271
4	34044825	12	131008699	99	0.301271
4	35526934	12	14024314	99	0.300521
4	35532147	12	14024314	99	0.374404
4	35532350	12	14024314	99	0.334207
4	35534376	12	14024314	99	0.374404
4	35540729	12	14024314	99	0.334207
4	35542637	12	14024314	99	0.334207
4	35543407	12	14024314	99	0.334207
4	35545252	12	14024314	99	0.31681
4	35545979	12	14024314	99	0.31681
4	35548697	12	14024314	99	0.300521
4	35556654	12	14024314	99	0.334207
4	35566138	12	14024314	99	0.334207
4	35571858	12	14024314	99	0.352328
4	35579804	12	14024314	99	0.352328
4	35587850	12	14024314	99	0.33191
4	35592744	12	14024314	99	0.374404
4	35593301	12	14024314	99	0.374404
4	35602709	12	14024314	99	0.374404
4	35604335	12	14024314	99	0.374404
4	35608509	12	14024314	99	0.312973
4	35610993	12	14024314	99	0.33191
4	35615588	12	14024314	99	0.312973
4	35618095	12	14024314	99	0.33191
4	35624887	12	14024314	99	0.33191
4	35631498	12	14024314	99	0.312973
4	35638124	12	14024314	99	0.352328
4	35638984	12	14024314	99	0.33191
4	35639461	12	14024314	99	0.312973
4	35639949	12	14024314	99	0.33191
4	35646684	12	14024314	99	0.352328
4	35653358	12	14024314	99	0.352328
4	35924894	12	12084335	99	0.307532
4	35926179	12	12084335	99	0.307532
4	35930010	12	12084335	99	0.307532
4	35932057	12	12084335	99	0.307532
4	35943764	12	12084335	99	0.307532
4	35963430	12	12084335	99	0.307532
4	35964158	12	12084335	99	0.307532
4	35965368	12	12084335	99	0.307532
4	37521311	12	12927727	99	0.30328
4	37521948	12	12927727	99	0.30328
4	37525930	12	12927727	99	0.30328
4	37857823	12	11503205	99	0.300145
4	37857823	12	11533522	99	0.301785
4	37857823	12	11535253	99	0.301785
4	40368303	12	13734420	99	0.306696
4	40594731	12	2038097	99	0.309542
4	43654168	12	7255771	99	0.314326
4	44900851	12	8956667	99	0.303137
4	46172152	12	12211870	99	0.312636
4	47418221	12	5016851	99	0.302824
4	47419498	12	5016851	99	0.319474
4	49157916	12	164638	99	0.326531
4	49245415	12	165231	99	0.326531
4	49245415	12	165234	99	0.326531
4	49317680	12	95546	99	0.330307
4	49317681	12	95546	99	0.330307
4	49636613	12	8600182	99	0.319948
4	49642463	12	15586681	99	0.328849
4	53945172	12	12000744	99	0.303344
4	53945172	12	12001252	99	0.32263
4	53946655	12	12000744	99	0.303344
4	53946655	12	12001252	99	0.32263
4	55199064	12	18251528	99	0.304511
4	55263100	12	8418981	99	0.349183
4	55264533	12	8418981	99	0.349183
4	56984245	12	3948282	99	0.301525
4	56985359	12	3948282	99	0.301525
4	57963818	12	8410813	99	0.300937
4	57963818	12	8410893	99	0.300937
4	57963818	12	8413363	99	0.300937
4	57963818	12	8422132	99	0.316732
4	58154580	12	7812437	99	0.303781
4	58154580	12	7814175	99	0.303781
4	58154580	12	7814670	99	0.303781
4	58154580	12	7826130	99	0.303781
4	58162494	12	7812437	99	0.303781
4	58162494	12	7814175	99	0.303781
4	58162494	12	7814670	99	0.303781
4	58162494	12	7826130	99	0.303781
4	58189742	12	7812437	99	0.321376
4	58189742	12	7814175	99	0.321376
4	58189742	12	7814670	99	0.321376
4	58189742	12	7826130	99	0.321376
4	59605267	12	3937710	99	0.301742
4	61187960	12	15798355	99	0.316916
4	61187960	12	15798410	99	0.306745
4	62645255	12	4088546	99	0.30365
4	62651861	12	4088546	99	0.30365
4	62653648	12	4088546	99	0.343092
4	62653648	12	4088699	99	0.320207
4	62654115	12	4088546	99	0.30365
4	62654938	12	4088546	99	0.30365
4	63672122	12	2179990	99	0.301418
4	63679731	12	2179990	99	0.321798
4	65320222	12	18065462	99	0.311424
4	66114031	12	8550644	99	0.335052
4	66120702	12	8550644	99	0.35594
4	66120702	12	8550870	99	0.301713
4	66122204	12	8550644	99	0.35594
4	66122204	12	8550870	99	0.301713
4	66124601	12	8550644	99	0.335052
4	66126518	12	8550644	99	0.335052
4	66188521	12	5736869	99	0.302614
4	68709544	12	15312790	99	0.312158
4	68709544	12	15315744	99	0.312158
4	68713771	12	15312790	99	0.312158
4	68713771	12	15315744	99	0.312158
4	70129269	12	13610103	99	0.306345
4	70137911	12	13610103	99	0.306345
4	70145463	12	13585209	99	0.307839
4	70145463	12	13592711	99	0.326687
4	70145463	12	13595024	99	0.326687
4	70145463	12	13596205	99	0.326687
4	70145463	12	13599468	99	0.326687
4	70145463	12	13600855	99	0.326687
4	70145463	12	13601090	99	0.326687
4	70145463	12	13602903	99	0.326687
4	70145463	12	13604343	99	0.326687
4	70145463	12	13607410	99	0.326687
4	70145463	12	13608043	99	0.326687
4	70145463	12	13610103	99	0.32955
4	70145504	12	13585209	99	0.307839
4	70145504	12	13592711	99	0.326687
4	70145504	12	13595024	99	0.326687
4	70145504	12	13596205	99	0.326687
4	70145504	12	13599468	99	0.326687
4	70145504	12	13600855	99	0.326687
4	70145504	12	13601090	99	0.326687
4	70145504	12	13602903	99	0.326687
4	70145504	12	13604343	99	0.326687
4	70145504	12	13607410	99	0.326687
4	70145504	12	13608043	99	0.326687
4	70145504	12	13610103	99	0.32955
4	70153992	12	13585209	99	0.307839
4	70153992	12	13592711	99	0.326687
4	70153992	12	13595024	99	0.326687
4	70153992	12	13596205	99	0.326687
4	70153992	12	13599468	99	0.326687
4	70153992	12	13600855	99	0.326687
4	70153992	12	13601090	99	0.326687
4	70153992	12	13602903	99	0.326687
4	70153992	12	13604343	99	0.326687
4	70153992	12	13607410	99	0.326687
4	70153992	12	13608043	99	0.326687
4	70153992	12	13610103	99	0.32955
4	70166217	12	13610103	99	0.306345
4	70169857	12	13610103	99	0.306345
4	70171224	12	13610103	99	0.306345
4	70183285	12	13610103	99	0.306345
4	70185881	12	13610103	99	0.306345
4	70349877	12	20439326	99	0.341112
4	70855224	12	23822889	99	0.309323
4	71241053	12	4393474	99	0.31299
4	71241053	12	4394017	99	0.31299
4	72004709	12	10111199	99	0.328246
4	73440119	12	9319209	99	0.322698
4	73440119	12	9319715	99	0.322698
4	73440119	12	9320960	99	0.322698
4	73440119	12	9321475	99	0.322698
4	73440119	12	9323540	99	0.322698
4	73440119	12	9324131	99	0.322698
4	73440119	12	9324613	99	0.322698
4	73440119	12	9325196	99	0.322698
4	73440119	12	9325372	99	0.322698
4	34759255	12	41891527	99	0.33308
4	34759255	12	41893563	99	0.30678
4	34759255	12	41897148	99	0.33308
4	34759255	12	41901277	99	0.33308
4	34759356	12	41891527	99	0.33308
4	34759356	12	41893563	99	0.30678
4	34759356	12	41897148	99	0.33308
4	34759356	12	41901277	99	0.33308
4	34759498	12	41891527	99	0.33308
4	34759498	12	41893563	99	0.30678
4	34759498	12	41897148	99	0.33308
4	34759498	12	41901277	99	0.33308
4	34759820	12	41891527	99	0.33308
4	34759820	12	41893563	99	0.30678
4	34759820	12	41897148	99	0.33308
4	34759820	12	41901277	99	0.33308
4	34759854	12	41891527	99	0.33308
4	34759854	12	41893563	99	0.30678
4	34759854	12	41897148	99	0.33308
4	34759854	12	41901277	99	0.33308
4	34760223	12	41891527	99	0.33308
4	34760223	12	41893563	99	0.30678
4	34760223	12	41897148	99	0.33308
4	34760223	12	41901277	99	0.33308
4	34760460	12	41891527	99	0.304146
4	34760460	12	41897148	99	0.304146
4	34760460	12	41901277	99	0.304146
4	34760582	12	41891527	99	0.33308
4	34760582	12	41893563	99	0.30678
4	34760582	12	41897148	99	0.33308
4	34760582	12	41901277	99	0.33308
4	34760873	12	41891527	99	0.316068
4	34760873	12	41897148	99	0.316068
4	34760873	12	41901277	99	0.316068
4	34761251	12	41891527	99	0.33308
4	34761251	12	41893563	99	0.30678
4	34761251	12	41897148	99	0.33308
4	34761251	12	41901277	99	0.33308
4	34761270	12	41891527	99	0.33308
4	34761270	12	41893563	99	0.30678
4	34761270	12	41897148	99	0.33308
4	34761270	12	41901277	99	0.33308
4	34761520	12	41891527	99	0.33308
4	34761520	12	41893563	99	0.30678
4	34761520	12	41897148	99	0.33308
4	34761520	12	41901277	99	0.33308
4	34761595	12	41891527	99	0.33308
4	34761595	12	41893563	99	0.30678
4	34761595	12	41897148	99	0.33308
4	34761595	12	41901277	99	0.33308
4	34762285	12	41891527	99	0.33308
4	34762285	12	41893563	99	0.30678
4	34762285	12	41897148	99	0.33308
4	34762285	12	41901277	99	0.33308
4	34762529	12	41891527	99	0.33308
4	34762529	12	41893563	99	0.30678
4	34762529	12	41897148	99	0.33308
4	34762529	12	41901277	99	0.33308
4	34762645	12	41891527	99	0.33308
4	34762645	12	41893563	99	0.30678
4	34762645	12	41897148	99	0.33308
4	34762645	12	41901277	99	0.33308
4	34762769	12	41891527	99	0.33308
4	34762769	12	41893563	99	0.30678
4	34762769	12	41897148	99	0.33308
4	34762769	12	41901277	99	0.33308
4	34762910	12	41891527	99	0.33308
4	34762910	12	41893563	99	0.30678
4	34762910	12	41897148	99	0.33308
4	34762910	12	41901277	99	0.33308
4	34763475	12	41891527	99	0.33308
4	34763475	12	41893563	99	0.30678
4	34763475	12	41897148	99	0.33308
4	34763475	12	41901277	99	0.33308
4	34763521	12	41891527	99	0.33308
4	34763521	12	41893563	99	0.30678
4	34763521	12	41897148	99	0.33308
4	34763521	12	41901277	99	0.33308
4	34763679	12	41891527	99	0.33308
4	34763679	12	41893563	99	0.30678
4	34763679	12	41897148	99	0.33308
4	34763679	12	41901277	99	0.33308
4	34763681	12	41891527	99	0.33308
4	34763681	12	41893563	99	0.30678
4	34763681	12	41897148	99	0.33308
4	34763681	12	41901277	99	0.33308
4	34763683	12	41891527	99	0.33308
4	34763683	12	41893563	99	0.30678
4	34763683	12	41897148	99	0.33308
4	34763683	12	41901277	99	0.33308
4	34763851	12	41891527	99	0.33308
4	34763851	12	41893563	99	0.30678
4	34763851	12	41897148	99	0.33308
4	34763851	12	41901277	99	0.33308
4	34763891	12	41891527	99	0.33308
4	34763891	12	41893563	99	0.30678
4	34763891	12	41897148	99	0.33308
4	34763891	12	41901277	99	0.33308
4	34763916	12	41891527	99	0.33308
4	34763916	12	41893563	99	0.30678
4	34763916	12	41897148	99	0.33308
4	34763916	12	41901277	99	0.33308
4	34764124	12	41891527	99	0.33308
4	34764124	12	41893563	99	0.30678
4	34764124	12	41897148	99	0.33308
4	34764124	12	41901277	99	0.33308
4	34764193	12	41891527	99	0.33308
4	34764193	12	41893563	99	0.30678
4	34764193	12	41897148	99	0.33308
4	34764193	12	41901277	99	0.33308
4	34764299	12	41891527	99	0.33308
4	34764299	12	41893563	99	0.30678
4	34764299	12	41897148	99	0.33308
4	34764299	12	41901277	99	0.33308
4	34764538	12	41891527	99	0.33308
4	34764538	12	41893563	99	0.30678
4	34764538	12	41897148	99	0.33308
4	34764538	12	41901277	99	0.33308
4	34764591	12	41891527	99	0.33308
4	34764591	12	41893563	99	0.30678
4	34764591	12	41897148	99	0.33308
4	34764591	12	41901277	99	0.33308
4	34764600	12	41891527	99	0.33308
4	34764600	12	41893563	99	0.30678
4	34764600	12	41897148	99	0.33308
4	34764600	12	41901277	99	0.33308
4	34764766	12	41891527	99	0.316068
4	34764766	12	41897148	99	0.316068
4	34764766	12	41901277	99	0.316068
4	34764810	12	41891527	99	0.33308
4	34764810	12	41893563	99	0.30678
4	34764810	12	41897148	99	0.33308
4	34764810	12	41901277	99	0.33308
4	34765298	12	41891527	99	0.33308
4	34765298	12	41893563	99	0.30678
4	34765298	12	41897148	99	0.33308
4	34765298	12	41901277	99	0.33308
4	34766563	12	41884888	99	0.311199
4	34766563	12	41891527	99	0.315977
4	34766563	12	41897148	99	0.315977
4	34766563	12	41901277	99	0.315977
4	34837363	12	43261919	99	0.301429
4	34837363	12	43263382	99	0.301429
4	34837363	12	43266925	99	0.301429
4	34837363	12	43268169	99	0.301429
4	34837363	12	43272236	99	0.316631
4	34837363	12	43275097	99	0.301429
4	36679326	12	40566183	99	0.308714
4	37765429	12	47759057	99	0.315486
4	38199579	12	30467782	99	0.323041
4	38247439	12	52343480	99	0.318455
4	40822910	12	34140080	99	0.304767
4	42189090	12	34423829	99	0.309462
4	42190282	12	34423829	99	0.309462
4	42190688	12	34423829	99	0.309462
4	43151664	12	33214151	99	0.304105
4	43153185	12	33214151	99	0.304105
4	43153892	12	33214151	99	0.304105
4	49228011	12	52539753	99	0.303839
4	54220173	12	26825463	99	0.319044
4	54220173	12	26838317	99	0.319044
4	54220173	12	26840079	99	0.319044
4	54220173	12	26840082	99	0.319044
4	54220470	12	26825463	99	0.319044
4	54220470	12	26838317	99	0.319044
4	54220470	12	26840079	99	0.319044
4	54220470	12	26840082	99	0.319044
4	54229314	12	26825463	99	0.319044
4	54229314	12	26838317	99	0.319044
4	54229314	12	26840079	99	0.319044
4	54229314	12	26840082	99	0.319044
4	54238258	12	26825463	99	0.313826
4	54238258	12	26826982	99	0.314977
4	54238258	12	26836402	99	0.304128
4	54238258	12	26838317	99	0.313826
4	54238258	12	26840079	99	0.313826
4	54238258	12	26840082	99	0.313826
4	55337880	12	33315543	99	0.326307
4	55469966	12	48888689	99	0.30804
4	57174134	12	32690746	99	0.326967
4	57497589	12	40022029	99	0.368128
4	57497589	12	40032043	99	0.368128
4	57497589	12	40032560	99	0.368128
4	57497589	12	40036840	99	0.368128
4	57497589	12	40045533	99	0.368128
4	57497589	12	40046749	99	0.368128
4	57497589	12	40053492	99	0.368128
4	57497589	12	40054105	99	0.368128
4	57497589	12	40056322	99	0.368128
4	57497589	12	40064089	99	0.368128
4	57497589	12	40064740	99	0.368128
4	57497589	12	40068896	99	0.368128
4	57497589	12	40068924	99	0.368128
4	57497589	12	40074423	99	0.368128
4	57497589	12	40074799	99	0.368128
4	57497589	12	40075804	99	0.368128
4	57497589	12	40081265	99	0.368128
4	57497589	12	40086939	99	0.368128
4	57497589	12	40088479	99	0.368128
4	57497589	12	40089259	99	0.368128
4	57497589	12	40089903	99	0.368128
4	57497589	12	40092011	99	0.368128
4	57497589	12	40093623	99	0.368128
4	57497589	12	40097967	99	0.368128
4	57497589	12	40103372	99	0.368128
4	57497589	12	40108093	99	0.368128
4	57497589	12	40108518	99	0.368128
4	57497589	12	40109389	99	0.368128
4	57497589	12	40134765	99	0.324038
4	57497589	12	40139404	99	0.368128
4	57497589	12	40140621	99	0.368128
4	57497589	12	40140896	99	0.368128
4	57497589	12	40141713	99	0.31376
4	57497589	12	40142555	99	0.31376
4	57497589	12	40142715	99	0.31376
4	57497589	12	40142959	99	0.368128
4	57497589	12	40144163	99	0.368128
4	57497589	12	40145978	99	0.368128
4	57497589	12	40145989	99	0.31376
4	57497589	12	40146933	99	0.368128
4	57497589	12	40148465	99	0.368128
4	57497589	12	40148791	99	0.368128
4	57497589	12	40149382	99	0.368128
4	57497589	12	40150686	99	0.368128
4	57497589	12	40152370	99	0.368128
4	57497589	12	40153540	99	0.368128
4	57497589	12	40155090	99	0.368128
4	57497589	12	40155345	99	0.31376
4	57497589	12	40156216	99	0.368128
4	57497589	12	40156279	99	0.368128
4	57497589	12	40157887	99	0.368128
4	57497589	12	40159098	99	0.368128
4	57497589	12	40159587	99	0.368128
4	57497589	12	40162477	99	0.368128
4	57497589	12	40173704	99	0.368128
4	57497589	12	40176306	99	0.368128
4	57497589	12	40176692	99	0.368128
4	57497589	12	40177121	99	0.368128
4	57497589	12	40177320	99	0.374128
4	57497589	12	40178574	99	0.324038
4	57497589	12	40180662	99	0.342801
4	57497589	12	40184829	99	0.345105
4	57497589	12	40198732	99	0.383447
4	57497589	12	40198733	99	0.383447
4	57497589	12	40218421	99	0.342801
4	57497589	12	40220140	99	0.342801
4	57497589	12	40224303	99	0.342801
4	57497589	12	40247990	99	0.324312
4	57497589	12	40255631	99	0.324312
4	61036524	12	44247063	99	0.323004
4	61036524	12	44249025	99	0.323004
4	61036524	12	44249779	99	0.323004
4	61037655	12	44247063	99	0.326925
4	61037655	12	44249025	99	0.326925
4	61037655	12	44249779	99	0.326925
4	61037769	12	44247063	99	0.326925
4	61037769	12	44249025	99	0.326925
4	61037769	12	44249779	99	0.326925
4	61045206	12	44247063	99	0.319125
4	61045206	12	44249025	99	0.319125
4	61045206	12	44249779	99	0.319125
4	61045756	12	44247063	99	0.319125
4	61045756	12	44249025	99	0.319125
4	61045756	12	44249779	99	0.319125
4	61056278	12	44247063	99	0.319125
4	61056278	12	44249025	99	0.319125
4	61056278	12	44249779	99	0.319125
4	61073257	12	44247063	99	0.322358
4	61073257	12	44249025	99	0.322358
4	61073257	12	44249779	99	0.322358
4	61074504	12	44247063	99	0.322358
4	61074504	12	44249025	99	0.322358
4	61074504	12	44249779	99	0.322358
4	61074609	12	44247063	99	0.322358
4	61074609	12	44249025	99	0.322358
4	61074609	12	44249779	99	0.322358
4	61074614	12	44247063	99	0.322358
4	61074614	12	44249025	99	0.322358
4	61074614	12	44249779	99	0.322358
4	61075505	12	44247063	99	0.322358
4	61075505	12	44249025	99	0.322358
4	61075505	12	44249779	99	0.322358
4	61075851	12	44247063	99	0.322358
4	61075851	12	44249025	99	0.322358
4	61075851	12	44249779	99	0.322358
4	61076003	12	44247063	99	0.322358
4	61076003	12	44249025	99	0.322358
4	61076003	12	44249779	99	0.322358
4	61080628	12	44247063	99	0.322358
4	61080628	12	44249025	99	0.322358
4	61080628	12	44249779	99	0.322358
4	61081872	12	44247063	99	0.325541
4	61081872	12	44249025	99	0.325541
4	61081872	12	44249779	99	0.325541
4	61083161	12	44247063	99	0.322358
4	61083161	12	44249025	99	0.322358
4	61083161	12	44249779	99	0.322358
4	61091092	12	44247063	99	0.31916
4	61091092	12	44249025	99	0.31916
4	61091092	12	44249779	99	0.31916
4	61124991	12	44247063	99	0.315847
4	61124991	12	44249025	99	0.315847
4	61124991	12	44249779	99	0.315847
4	61124991	12	44250287	99	0.333722
4	61124991	12	44250547	99	0.333722
4	62189064	12	43102373	99	0.302365
4	63831458	12	26164907	99	0.319222
4	63831458	12	26170796	99	0.319222
4	63831458	12	26179430	99	0.319222
4	65272573	12	49263634	99	0.305819
4	66114031	12	52220968	99	0.305267
4	66124601	12	52220968	99	0.305267
4	66126518	12	52220968	99	0.305267
4	66168773	12	24658414	99	0.306405
4	66455418	12	30722838	99	0.312736
4	66456092	12	30722838	99	0.312736
4	66460472	12	30722838	99	0.312736
4	66466108	12	30722838	99	0.312736
4	66466681	12	30722838	99	0.313143
4	66470813	12	30722838	99	0.312736
4	66481787	12	30722838	99	0.312736
4	66482312	12	30722838	99	0.312736
4	66485553	12	30722838	99	0.312736
4	66498215	12	30722838	99	0.322704
4	66503715	12	30722838	99	0.313143
4	66504490	12	30722838	99	0.313143
4	66504556	12	30722838	99	0.313143
4	66504803	12	30722838	99	0.313143
4	66506823	12	30722838	99	0.313143
4	66515589	12	30722838	99	0.313143
4	66518851	12	30722838	99	0.313143
4	66521229	12	30722838	99	0.313143
4	66521489	12	30722838	99	0.313143
4	67248908	12	29809272	99	0.336897
4	67463565	12	38869476	99	0.30653
4	68019127	12	30624300	99	0.300285
4	68020871	12	30624300	99	0.300285
4	68023471	12	30624300	99	0.300285
4	68264838	12	34372772	99	0.318044
4	68264838	12	34394817	99	0.318044
4	68264838	12	34396879	99	0.318044
4	68264838	12	34412661	99	0.318044
4	68264838	12	34417060	99	0.318044
4	68264838	12	34417064	99	0.318044
4	68264838	12	34418904	99	0.318044
4	68264838	12	34420730	99	0.318044
4	68264838	12	34422642	99	0.318044
4	68264838	12	34426305	99	0.318044
4	68264838	12	34432352	99	0.318044
4	68264838	12	34441502	99	0.318044
4	68264838	12	34446666	99	0.318044
4	68264838	12	34472507	99	0.318044
4	68264838	12	34478130	99	0.318044
4	68264838	12	34479557	99	0.318044
4	68264838	12	34485658	99	0.318044
4	68264838	12	34493098	99	0.301143
4	68264838	12	34493168	99	0.301143
4	68264838	12	34493320	99	0.301143
4	68264838	12	34493468	99	0.301143
4	68264838	12	34494137	99	0.324197
4	68264838	12	34494934	99	0.301143
4	68264838	12	34495883	99	0.301143
4	68264838	12	34498414	99	0.324197
4	68264838	12	34498740	99	0.301143
4	68264838	12	34499984	99	0.301143
4	68264838	12	34500058	99	0.324197
4	68264838	12	34500131	99	0.301143
4	68264838	12	34502396	99	0.301143
4	68264838	12	34504430	99	0.301143
4	68264838	12	34504960	99	0.301143
4	68264838	12	34505439	99	0.301143
4	68264838	12	34505735	99	0.316249
4	68264838	12	34508720	99	0.324197
4	68264838	12	34510345	99	0.324197
4	68264838	12	34510783	99	0.301143
4	68264838	12	34510848	99	0.301143
4	68264838	12	34511481	99	0.301143
4	68264838	12	34511625	99	0.301143
4	68264838	12	34514155	99	0.301143
4	68264838	12	34515879	99	0.301143
4	68264838	12	34516144	99	0.324197
4	68264838	12	34516689	99	0.324197
4	68264838	12	34519084	99	0.324197
4	68264838	12	34520743	99	0.301143
4	68264838	12	34521711	99	0.301143
4	68264838	12	34522845	99	0.301143
4	68264838	12	34522929	99	0.301143
4	68264838	12	34523421	99	0.301143
4	68264838	12	34524556	99	0.301143
4	68264838	12	34525161	99	0.324197
4	68264838	12	34525671	99	0.301143
4	68264838	12	34526419	99	0.301143
4	68264838	12	34527979	99	0.301143
4	68264838	12	34528335	99	0.324197
4	68264838	12	34529439	99	0.301143
4	68264838	12	34530215	99	0.301143
4	68264838	12	34531965	99	0.301143
4	68264838	12	34532284	99	0.301143
4	68264838	12	34532468	99	0.301143
4	68264838	12	34532950	99	0.301143
4	68264838	12	34534555	99	0.301143
4	68264838	12	34535255	99	0.301143
4	68264838	12	34537205	99	0.301143
4	68264838	12	34538302	99	0.301143
4	68264838	12	34538337	99	0.301143
4	68264838	12	34538551	99	0.301143
4	68264838	12	34539946	99	0.301143
4	68264838	12	34540377	99	0.301143
4	68264838	12	34541938	99	0.324197
4	68264838	12	34542494	99	0.301143
4	68264838	12	34543465	99	0.301143
4	68264838	12	34545121	99	0.301143
4	68264838	12	34545307	99	0.301143
4	68264838	12	34546690	99	0.324197
4	68264838	12	34546988	99	0.324197
4	68264838	12	34548613	99	0.308555
4	68264838	12	34548614	99	0.324197
4	68264838	12	34548783	99	0.324197
4	68264838	12	34549238	99	0.301143
4	68264838	12	34550809	99	0.301143
4	68264838	12	34552782	99	0.301143
4	68264838	12	34553835	99	0.301143
4	68264838	12	34555955	99	0.301143
4	68264838	12	34556481	99	0.301143
4	68264838	12	34557211	99	0.301143
4	68264838	12	34557825	99	0.301143
4	68264838	12	34558292	99	0.324197
4	68264838	12	34560107	99	0.301143
4	68264838	12	34562834	99	0.301143
4	68264838	12	34564285	99	0.340536
4	68264838	12	34565260	99	0.340536
4	68264838	12	34565266	99	0.340536
4	68264838	12	34567548	99	0.340536
4	68264838	12	34570179	99	0.340536
4	68264838	12	34570448	99	0.301143
4	68264838	12	34570711	99	0.301143
4	68264838	12	34572074	99	0.35875
4	68264838	12	34574550	99	0.301143
4	68264838	12	34576066	99	0.324197
4	68264838	12	34576360	99	0.340536
4	68264838	12	34576405	99	0.340536
4	68264838	12	34578759	99	0.340536
4	68264838	12	34578955	99	0.35875
4	68264838	12	34580222	99	0.35875
4	68264838	12	34581547	99	0.340536
4	68264838	12	34582392	99	0.340536
4	68264838	12	34583528	99	0.340536
4	68264838	12	34583776	99	0.340536
4	68264838	12	34583862	99	0.340536
4	68264838	12	34584331	99	0.340536
4	68264838	12	34584424	99	0.340536
4	68264838	12	34585539	99	0.340536
4	68264838	12	34587086	99	0.340536
4	68264838	12	34587244	99	0.340536
4	68264838	12	34587739	99	0.340536
4	68264838	12	34588670	99	0.35875
4	68264838	12	34588673	99	0.340536
4	68264838	12	34589410	99	0.340536
4	68264838	12	34593441	99	0.35875
4	68264838	12	34593548	99	0.324424
4	68264838	12	34593908	99	0.35875
4	68264838	12	34593977	99	0.340536
4	68264838	12	34594275	99	0.340536
4	68264838	12	34595721	99	0.35875
4	68264838	12	34597150	99	0.340536
4	68264838	12	34602454	99	0.340536
4	68264838	12	34602459	99	0.340536
4	68264838	12	34602764	99	0.340536
4	68264838	12	34603841	99	0.35875
4	68264838	12	34604796	99	0.340536
4	68264838	12	34607082	99	0.300187
4	68264838	12	34607907	99	0.340536
4	68264838	12	34608265	99	0.340536
4	68264838	12	34610554	99	0.340536
4	68264838	12	34614927	99	0.366244
4	68264838	12	34615301	99	0.366244
4	68264838	12	34615802	99	0.383601
4	68264838	12	34616014	99	0.366244
4	68264838	12	34616127	99	0.383601
4	68264838	12	34616953	99	0.383601
4	68264838	12	34619040	99	0.366244
4	68264838	12	34619374	99	0.366244
4	68264838	12	34619402	99	0.383601
4	68264838	12	34619761	99	0.366244
4	68264838	12	34620352	99	0.366244
4	68264838	12	34620584	99	0.321809
4	68264838	12	34620745	99	0.368622
4	68264838	12	34623945	99	0.366244
4	68264838	12	34624340	99	0.349718
4	68264838	12	34625117	99	0.366244
4	68264838	12	34625515	99	0.366244
4	68264838	12	34625527	99	0.366244
4	68264838	12	34625940	99	0.383601
4	68264838	12	34626473	99	0.366244
4	68264838	12	34629336	99	0.366244
4	68264838	12	34629695	99	0.366244
4	68264838	12	34632382	99	0.366244
4	68264838	12	34635160	99	0.366244
4	68264838	12	34636414	99	0.366244
4	68264838	12	34640620	99	0.383601
4	68264838	12	34640670	99	0.383601
4	68264838	12	34640962	99	0.383601
4	68264838	12	34641264	99	0.366244
4	68264838	12	34642248	99	0.366244
4	68264838	12	34643603	99	0.390282
4	68264838	12	34645561	99	0.349718
4	68264838	12	34647944	99	0.366244
4	68264838	12	34648477	99	0.366244
4	68264838	12	34649385	99	0.366244
4	68264838	12	34650561	99	0.368622
4	68264838	12	34653616	99	0.366244
4	68264838	12	34653774	99	0.366244
4	68264838	12	34653875	99	0.366244
4	68264838	12	34655557	99	0.366244
4	68264838	12	34656014	99	0.383601
4	68264838	12	34656458	99	0.366244
4	68264838	12	34656555	99	0.366244
4	68264838	12	34656602	99	0.366244
4	68264838	12	34657561	99	0.366244
4	68264838	12	34658369	99	0.383429
4	68264838	12	34658619	99	0.366244
4	68264838	12	34659348	99	0.366244
4	68264838	12	34661082	99	0.371515
4	68264838	12	34661327	99	0.383601
4	68264838	12	34661732	99	0.371515
4	68264838	12	34667465	99	0.366244
4	68264838	12	34669721	99	0.366244
4	68264838	12	34670299	99	0.366244
4	68264838	12	34670520	99	0.366244
4	68264838	12	34670924	99	0.366244
4	68264838	12	34674716	99	0.366244
4	68264838	12	34677226	99	0.366244
4	68264838	12	34677869	99	0.366244
4	68264838	12	34680447	99	0.346145
4	68264838	12	34685002	99	0.371515
4	68264838	12	34686440	99	0.366244
4	68264838	12	34687438	99	0.366244
4	68264838	12	34694371	99	0.366244
4	68264838	12	34697313	99	0.366244
4	68264838	12	34698527	99	0.366244
4	68264838	12	34701106	99	0.349718
4	68264838	12	34703354	99	0.366244
4	68264838	12	34704005	99	0.366244
4	68264838	12	34706365	99	0.361607
4	68264838	12	34708308	99	0.366244
4	68264838	12	34709858	99	0.361607
4	68264838	12	34710702	99	0.361607
4	68264838	12	34713056	99	0.547069
4	68264838	12	34714059	99	0.547069
4	68264838	12	34714393	99	0.547069
4	68264838	12	34714843	99	0.368647
4	68264838	12	34717943	99	0.615594
4	68264838	12	34718729	99	0.332718
4	68264838	12	34720253	99	0.583719
4	68264838	12	34720256	99	0.583719
4	68264838	12	34720414	99	0.320701
4	68264838	12	34720705	99	0.332718
4	68264838	12	34721899	99	0.332718
4	68264838	12	34723188	99	0.566375
4	68264838	12	34724097	99	0.566375
4	68264838	12	34727954	99	0.566375
4	68264838	12	34729325	99	0.59737
4	68264838	12	34731041	99	0.59737
4	68264838	12	34732880	99	0.519228
4	68264838	12	34734281	99	0.549546
4	68264838	12	34735092	99	0.615594
4	68264838	12	34737029	99	0.615594
4	68264838	12	34739562	99	0.357971
4	68264838	12	34741363	99	0.614121
4	68264838	12	34743353	99	0.615594
4	68264838	12	34749294	99	0.615594
4	68264838	12	34750259	99	0.411513
4	68264838	12	34751157	99	0.332848
4	68264838	12	34752631	99	0.615594
4	68264838	12	34752754	99	0.579704
4	68264838	12	34752983	99	0.391064
4	68264838	12	34755947	99	0.615594
4	68264838	12	34757120	99	0.404046
4	68264838	12	34758266	99	0.353205
4	68264838	12	34759583	99	0.615594
4	68264838	12	34761977	99	0.404046
4	68264838	12	34762270	99	0.353205
4	68264838	12	34762532	99	0.615594
4	68264838	12	34762616	99	0.353205
4	68264838	12	34762751	99	0.615594
4	68264838	12	34765374	99	0.404046
4	68264838	12	34765543	99	0.615594
4	68264838	12	34766557	99	0.404046
4	68264838	12	34766854	99	0.404046
4	68264838	12	34767418	99	0.404046
4	68264838	12	34768869	99	0.615594
4	68264838	12	34770543	99	0.615594
4	68264838	12	34770841	99	0.337332
4	68264838	12	34770844	99	0.337332
4	68264838	12	34770845	99	0.337332
4	68264838	12	34770853	99	0.337332
4	68264838	12	34770862	99	0.337332
4	68264838	12	34771794	99	0.353205
4	68264838	12	34775871	99	0.353205
4	68264838	12	34779201	99	0.353205
4	68264838	12	34779283	99	0.615594
4	68264838	12	34779285	99	0.615594
4	68264838	12	34780595	99	0.615594
4	68264838	12	34781188	99	0.353205
4	68264838	12	34782088	99	0.353205
4	68264838	12	34783308	99	0.588379
4	68264838	12	34784025	99	0.327354
4	68264838	12	34786403	99	0.353205
4	68264838	12	34789772	99	0.363941
4	68264838	12	34791191	99	0.615594
4	68264838	12	34791192	99	0.615594
4	68264838	12	34793721	99	0.353205
4	68264838	12	34794497	99	0.353205
4	68264838	12	34796814	99	0.615594
4	68264838	12	34797385	99	0.363941
4	68264838	12	34797590	99	0.615594
4	68264838	12	34798005	99	0.615594
4	68264838	12	34798754	99	0.353205
4	68264838	12	34801271	99	0.615594
4	68264838	12	34803764	99	0.353205
4	68264838	12	34806052	99	0.615594
4	68264838	12	34806530	99	0.625989
4	68264838	12	34806677	99	0.615594
4	68264838	12	34811403	99	0.342912
4	68264838	12	34812498	99	0.342912
4	68264838	12	34812658	99	0.615594
4	68264838	12	34813531	99	0.342912
4	68264838	12	34814492	99	0.342912
4	68264838	12	34819926	99	0.342912
4	68264838	12	34820186	99	0.615594
4	68264838	12	34820858	99	0.412633
4	68264838	12	34823878	99	0.342912
4	68264838	12	34825338	99	0.331751
4	68264838	12	34827175	99	0.353205
4	68264838	12	34827309	99	0.353205
4	68264838	12	34828186	99	0.353205
4	68264838	12	34830672	99	0.353205
4	68264838	12	34830714	99	0.353205
4	68264838	12	34831057	99	0.353205
4	68264838	12	34831108	99	0.353205
4	68264838	12	34831860	99	0.583719
4	68264838	12	34832311	99	0.353205
4	68264838	12	34833222	99	0.353205
4	68264838	12	34835149	99	0.353205
4	68264838	12	34838354	99	0.342231
4	68264838	12	34838819	99	0.614121
4	68264838	12	34839934	99	0.614121
4	68264838	12	34840122	99	0.342231
4	68264838	12	34841682	99	0.618159
4	68264838	12	34847296	99	0.621664
4	68264838	12	34847731	99	0.313512
4	68264838	12	34847923	99	0.375672
4	68264838	12	34849243	99	0.615594
4	68264838	12	34849589	99	0.353205
4	68264838	12	34849927	99	0.353205
4	68264838	12	34851623	99	0.615594
4	68264838	12	34852505	99	0.327354
4	68264838	12	37856814	99	0.449827
4	68264838	12	37857207	99	0.449827
4	68264838	12	37857751	99	0.300359
4	68264838	12	37858731	99	0.300359
4	68264838	12	37862142	99	0.433645
4	68264838	12	37863201	99	0.300359
4	68264838	12	37867775	99	0.300359
4	68264838	12	37873517	99	0.339498
4	68264838	12	37881713	99	0.311675
4	68264838	12	37885161	99	0.321809
4	68264838	12	37886850	99	0.300359
4	68264838	12	37889564	99	0.48019
4	68264838	12	37895003	99	0.444861
4	68264838	12	37899483	99	0.311675
4	68264838	12	37903171	99	0.311675
4	68264838	12	37917712	99	0.300632
4	68264838	12	37919611	99	0.48019
4	68264838	12	37921214	99	0.311675
4	68264838	12	37926452	99	0.311675
4	68264838	12	37931395	99	0.311675
4	68264838	12	37931879	99	0.311675
4	68264838	12	37932990	99	0.311675
4	68264838	12	37934660	99	0.311675
4	68264838	12	37935285	99	0.311675
4	68264838	12	37935337	99	0.48019
4	68264838	12	37939652	99	0.311675
4	68264838	12	37940573	99	0.311675
4	68264838	12	37947022	99	0.311675
4	68264838	12	37953629	99	0.48019
4	68264838	12	37953771	99	0.311675
4	68264838	12	37953919	99	0.311675
4	68264838	12	37955742	99	0.311675
4	68264838	12	37956611	99	0.304645
4	68264838	12	37957956	99	0.311675
4	68264838	12	37959756	99	0.300632
4	68264838	12	37961304	99	0.311675
4	68264838	12	37962818	99	0.311675
4	68264838	12	37965292	99	0.498804
4	68264838	12	37969194	99	0.311675
4	68264838	12	37969625	99	0.311675
4	68264838	12	37978915	99	0.498804
4	68264838	12	37979796	99	0.498804
4	68264838	12	37979913	99	0.498804
4	68264838	12	37981448	99	0.311675
4	68264838	12	37986081	99	0.498804
4	68264838	12	37986397	99	0.498804
4	68264838	12	37989468	99	0.311675
4	68264838	12	37989629	99	0.311675
4	68264838	12	37991170	99	0.498804
4	68264838	12	37991281	99	0.509951
4	68264838	12	37992623	99	0.5404
4	68264838	12	37994076	99	0.342564
4	68264838	12	37995530	99	0.468245
4	68264838	12	37998007	99	0.311675
4	68264838	12	38010843	99	0.342564
4	68264838	12	38011493	99	0.342564
4	68264838	12	38013647	99	0.342564
4	68264838	12	38014857	99	0.342564
4	68264838	12	38015286	99	0.342564
4	68264838	12	38015315	99	0.342564
4	68264838	12	38017346	99	0.342564
4	68264838	12	38017745	99	0.342564
4	68264838	12	38018831	99	0.498804
4	68264838	12	38020675	99	0.311675
4	68264838	12	38020902	99	0.501689
4	68264838	12	38021380	99	0.310953
4	68264838	12	38021722	99	0.311675
4	68264838	12	38023090	99	0.498804
4	68264838	12	38024566	99	0.303674
4	68264838	12	38026033	99	0.311675
4	68264838	12	38028952	99	0.311675
4	68264838	12	38030824	99	0.300632
4	68264838	12	38032721	99	0.39616
4	68264838	12	38035605	99	0.311675
4	68264838	12	38038517	99	0.498804
4	68264838	12	38039405	99	0.498804
4	68264838	12	38041744	99	0.46222
4	68264838	12	38043126	99	0.311675
4	68264838	12	38043327	99	0.311675
4	68264838	12	38048800	99	0.311675
4	68264838	12	38050190	99	0.341081
4	68264838	12	38055547	99	0.308102
4	68264838	12	38058342	99	0.337561
4	68264838	12	38074489	99	0.332213
4	68264838	12	38077255	99	0.332213
4	68264838	12	38080283	99	0.332213
4	68264838	12	38091486	99	0.315867
4	68264838	12	38092684	99	0.315867
4	68264838	12	38096210	99	0.315867
4	68264838	12	38114496	99	0.311675
4	68264838	12	38115011	99	0.498804
4	68264838	12	38115137	99	0.498804
4	68264838	12	38116605	99	0.311675
4	68264838	12	38116959	99	0.311675
4	68264838	12	38118662	99	0.53816
4	68264838	12	38118671	99	0.56
4	68264838	12	38120000	99	0.311675
4	68264838	12	38120485	99	0.311675
4	68264838	12	38120936	99	0.311675
4	68264838	12	38122527	99	0.311675
4	68264838	12	38132039	99	0.311675
4	68264838	12	38132172	99	0.311675
4	68264838	12	38132547	99	0.311675
4	68264838	12	38140179	99	0.311675
4	68264838	12	38140372	99	0.498804
4	68264838	12	38146014	99	0.498804
4	68264838	12	38147630	99	0.447238
4	68264838	12	38150227	99	0.311675
4	68264838	12	38150671	99	0.300632
4	68264838	12	38151392	99	0.300632
4	68264838	12	38151941	99	0.48019
4	68264838	12	38153778	99	0.48019
4	68264838	12	38154199	99	0.300632
4	68264838	12	38155945	99	0.311675
4	68264838	12	38156256	99	0.498804
4	68264838	12	38159585	99	0.498804
4	68264838	12	38161185	99	0.300632
4	68264838	12	38162494	99	0.498804
4	68264838	12	38163044	99	0.311675
4	68264838	12	38164282	99	0.498804
4	68264838	12	38165716	99	0.511669
4	68264838	12	38166345	99	0.300632
4	68264838	12	38177487	99	0.498804
4	68264838	12	38178690	99	0.300632
4	68264838	12	38178994	99	0.48019
4	68264838	12	38179114	99	0.48019
4	68264838	12	38181602	99	0.342833
4	68264838	12	38182923	99	0.412759
4	68264838	12	38183559	99	0.412759
4	68264838	12	38185237	99	0.412759
4	68264838	12	38185707	99	0.412759
4	68264838	12	38186247	99	0.319218
4	68264838	12	38192810	99	0.323006
4	68264838	12	38194497	99	0.336735
4	68264838	12	38203602	99	0.498804
4	68264838	12	38203861	99	0.498804
4	68264838	12	38207586	99	0.311675
4	68264838	12	38210389	99	0.498804
4	68264838	12	38210687	99	0.311675
4	68264838	12	38213871	99	0.311675
4	68264838	12	38219320	99	0.316198
4	68264838	12	38224180	99	0.316198
4	68264838	12	38229878	99	0.571639
4	68264838	12	38230203	99	0.571639
4	68264838	12	38242029	99	0.546029
4	68264838	12	38247607	99	0.316198
4	68264838	12	38247726	99	0.316198
4	68264838	12	38248352	99	0.571639
4	68264838	12	38249262	99	0.571639
4	68264838	12	38250054	99	0.316198
4	68264838	12	38250114	99	0.571639
4	68264838	12	38250905	99	0.571639
4	68264838	12	38260892	99	0.316198
4	68264838	12	38264486	99	0.316198
4	68264838	12	38266700	99	0.571639
4	68264838	12	38266845	99	0.316198
4	68264838	12	38266913	99	0.571639
4	68264838	12	38267440	99	0.316198
4	68264838	12	38272429	99	0.316198
4	68264838	12	38273195	99	0.316198
4	68264838	12	38274249	99	0.316198
4	68264838	12	38277085	99	0.571639
4	68264838	12	38280289	99	0.324587
4	68264838	12	38281007	99	0.316198
4	68264838	12	38281261	99	0.565962
4	68264838	12	38284326	99	0.565962
4	68264838	12	38284992	99	0.324587
4	68264838	12	38285085	99	0.324587
4	68264838	12	38286535	99	0.324587
4	68264838	12	38287424	99	0.419755
4	68264838	12	38289303	99	0.324197
4	68264838	12	38289366	99	0.393316
4	68264838	12	38289739	99	0.393316
4	68264838	12	38289759	99	0.565962
4	68264838	12	38290498	99	0.393316
4	68264838	12	38292193	99	0.369423
4	68264838	12	38294578	99	0.565962
4	68264838	12	38295822	99	0.300632
4	68264838	12	38296111	99	0.571639
4	68264838	12	38301897	99	0.571639
4	68264838	12	38307275	99	0.388066
4	68264838	12	38308240	99	0.571639
4	68264838	12	38308546	99	0.371515
4	68264838	12	38309124	99	0.546029
4	68264838	12	38310866	99	0.386946
4	68264838	12	38311234	99	0.329579
4	68264838	12	38317803	99	0.48823
4	68264838	12	38320886	99	0.329579
4	68264838	12	38322587	99	0.329579
4	68264838	12	38323603	99	0.565962
4	68264838	12	38327775	99	0.498223
4	68264838	12	38333879	99	0.330208
4	68264838	12	38335870	99	0.498223
4	68264838	12	38336353	99	0.498223
4	68264838	12	38337825	99	0.347546
4	68264838	12	38338386	99	0.347546
4	68264838	12	38338512	99	0.340681
4	68264838	12	38342146	99	0.340681
4	68264838	12	38342881	99	0.347546
4	68264838	12	38343326	99	0.571639
4	68264838	12	38345876	99	0.308065
4	68264838	12	38347638	99	0.347546
4	68264838	12	38349096	99	0.565962
4	68264838	12	38349336	99	0.324587
4	68264838	12	38356020	99	0.316198
4	68264838	12	38356568	99	0.324587
4	68264838	12	38356609	99	0.316198
4	68264838	12	38363750	99	0.347546
4	68264838	12	38371939	99	0.565962
4	68264838	12	38381937	99	0.329579
4	68264838	12	38385964	99	0.321792
4	68264838	12	38386295	99	0.337156
4	68264838	12	38388187	99	0.321792
4	68264838	12	38388200	99	0.321792
4	68264838	12	38391873	99	0.355326
4	68264838	12	38392293	99	0.347546
4	68264838	12	38395379	99	0.347546
4	68264838	12	38400623	99	0.304645
4	68264838	12	38400801	99	0.347546
4	68264838	12	38401177	99	0.362093
4	68264838	12	38403164	99	0.347546
4	68264838	12	38403763	99	0.347546
4	68264838	12	38410907	99	0.347546
4	68264838	12	38411812	99	0.546029
4	68264838	12	38415608	99	0.347546
4	68264838	12	38416025	99	0.347546
4	68264838	12	38416139	99	0.571639
4	68264838	12	38416779	99	0.347546
4	68264838	12	38418535	99	0.347546
4	68264838	12	38419435	99	0.565962
4	68264838	12	38419683	99	0.571639
4	68264838	12	38419857	99	0.571639
4	68264838	12	38419956	99	0.347546
4	68264838	12	38424671	99	0.347546
4	68264838	12	38424982	99	0.347546
4	68264838	12	38426315	99	0.347546
4	68264838	12	38431944	99	0.535268
4	68264838	12	38433078	99	0.314738
4	68264838	12	38433222	99	0.311042
4	68264838	12	38436288	99	0.571639
4	68264838	12	38438292	99	0.389406
4	68264838	12	38440379	99	0.541918
4	68264838	12	38441254	99	0.341429
4	68264838	12	38441292	99	0.341429
4	68264838	12	38443831	99	0.341429
4	68264838	12	38444776	99	0.314738
4	68264838	12	38446252	99	0.341429
4	68264838	12	38446800	99	0.351615
4	68264838	12	38448595	99	0.361077
4	68264838	12	38449081	99	0.351615
4	68264838	12	38450428	99	0.432311
4	68264838	12	38450890	99	0.541918
4	68264838	12	38453686	99	0.432382
4	68264838	12	38454011	99	0.432311
4	68264838	12	38458906	99	0.432382
4	68264838	12	38460940	99	0.432382
4	68264838	12	38462029	99	0.384627
4	68264838	12	38464688	99	0.432382
4	68264838	12	38469551	99	0.432382
4	68264838	12	38469738	99	0.518097
4	68264838	12	38472255	99	0.518097
4	68264838	12	38476232	99	0.432382
4	68264838	12	38477514	99	0.432382
4	68264838	12	38477975	99	0.432382
4	68264838	12	38478008	99	0.432382
4	68264838	12	38478675	99	0.518097
4	68264838	12	38480280	99	0.432382
4	68264838	12	38483498	99	0.518097
4	68264838	12	38483549	99	0.432382
4	68264838	12	38483628	99	0.53816
4	68264838	12	38485477	99	0.432382
4	68264838	12	38488714	99	0.520178
4	68264838	12	38491786	99	0.523223
4	68264838	12	38491895	99	0.520178
4	68264838	12	38496640	99	0.432382
4	68264838	12	38498151	99	0.43919
4	68264838	12	38499180	99	0.520178
4	68264838	12	38506394	99	0.443532
4	68264838	12	38506402	99	0.549038
4	68264838	12	38509766	99	0.53816
4	68264838	12	38510037	99	0.446464
4	68264838	12	38511377	99	0.367347
4	68264838	12	38511489	99	0.432382
4	68264838	12	38511735	99	0.518097
4	68264838	12	38513361	99	0.409889
4	68264838	12	38513845	99	0.44785
4	68264838	12	38514347	99	0.518097
4	68264838	12	38517467	99	0.520178
4	68264838	12	38518522	99	0.44785
4	68264838	12	38522340	99	0.43919
4	68264838	12	38523705	99	0.432382
4	68264838	12	38526299	99	0.43919
4	68264838	12	38526387	99	0.538106
4	68264838	12	38526901	99	0.538106
4	68264838	12	38531951	99	0.518097
4	68264838	12	38532431	99	0.432382
4	68264838	12	38533304	99	0.53816
4	68264838	12	38536952	99	0.53816
4	68264838	12	38540760	99	0.381718
4	68264838	12	38542813	99	0.355131
4	68264838	12	38543352	99	0.518097
4	68264838	12	38546406	99	0.518097
4	68264838	12	38548162	99	0.518097
4	68264838	12	38548273	99	0.432382
4	68264838	12	38550387	99	0.518097
4	68264838	12	38552604	99	0.432382
4	68264838	12	38555535	99	0.444861
4	68264838	12	38556172	99	0.518097
4	68264838	12	38558909	99	0.517159
4	68264838	12	38560070	99	0.518097
4	68264838	12	38571220	99	0.518097
4	68264838	12	38577347	99	0.518097
4	68264838	12	38577666	99	0.518097
4	68264838	12	38582465	99	0.475781
4	68264838	12	38582503	99	0.53816
4	68264838	12	38583784	99	0.53816
4	68264838	12	38584299	99	0.53816
4	68264838	12	38587624	99	0.53816
4	68264838	12	38588392	99	0.53816
4	68264838	12	38590241	99	0.53816
4	68264838	12	38595392	99	0.53816
4	68264838	12	38597966	99	0.53816
4	68264838	12	38602975	99	0.53816
4	68264838	12	38603166	99	0.53816
4	68264838	12	38604217	99	0.53816
4	68264838	12	38609393	99	0.53816
4	68264838	12	38614717	99	0.53816
4	68264838	12	38615361	99	0.53816
4	68264838	12	38617365	99	0.308673
4	68264838	12	38617762	99	0.53816
4	68264838	12	38619339	99	0.53816
4	68264838	12	38623304	99	0.53816
4	68264838	12	38623649	99	0.53816
4	68264838	12	38624767	99	0.53816
4	68264838	12	38625829	99	0.53816
4	68264838	12	38626008	99	0.53816
4	68264838	12	38626138	99	0.53816
4	68264838	12	38627485	99	0.53816
4	68264838	12	38627715	99	0.53816
4	68264838	12	38628147	99	0.53816
4	68264838	12	38628154	99	0.53816
4	68264838	12	38629461	99	0.571639
4	68264838	12	38630097	99	0.303556
4	68264838	12	38630229	99	0.405762
4	68264838	12	38633693	99	0.405762
4	68264838	12	38634365	99	0.408221
4	68264838	12	38636278	99	0.405762
4	68264838	12	38637419	99	0.405762
4	68264838	12	38638186	99	0.405762
4	68264838	12	38640396	99	0.405762
4	68264838	12	38642562	99	0.405762
4	68264838	12	38644022	99	0.405762
4	68264838	12	38649067	99	0.405762
4	68264838	12	38649951	99	0.405762
4	68264838	12	38653366	99	0.405762
4	68264838	12	38654166	99	0.405762
4	68264838	12	38655262	99	0.405762
4	68264838	12	38655270	99	0.405762
4	68264838	12	38657676	99	0.405762
4	68264838	12	38658638	99	0.405762
4	68264838	12	38660221	99	0.405762
4	68264838	12	38664124	99	0.405762
4	68264838	12	38665116	99	0.405762
4	68264838	12	38666821	99	0.405762
4	68264838	12	38668355	99	0.405762
4	68264838	12	38670519	99	0.405762
4	68264838	12	38674698	99	0.405762
4	68264838	12	38676197	99	0.405762
4	68264838	12	38680938	99	0.324496
4	68265503	12	34742005	99	0.30367
4	68266151	12	34739562	99	0.300181
4	71996897	12	46086795	99	0.305608
4	72438201	12	28733280	99	0.302902
4	72438201	12	28733656	99	0.302902
4	72637344	12	30134880	99	0.307948
4	72639391	12	30134880	99	0.307948
4	73183209	12	34215977	99	0.305475
4	73183209	12	34289844	99	0.309159
4	73186825	12	34215977	99	0.305475
4	73186825	12	34289844	99	0.309159
4	73189952	12	34215977	99	0.305475
4	73189952	12	34289844	99	0.309159
4	73195849	12	34215977	99	0.305475
4	73195849	12	34289844	99	0.309159
4	73196930	12	34215977	99	0.305475
4	73196930	12	34289844	99	0.309159
4	73202523	12	34215977	99	0.305475
4	73202523	12	34289844	99	0.309159
4	73204643	12	34215977	99	0.305475
4	73204643	12	34289844	99	0.309159
4	73217898	12	34215977	99	0.305475
4	73217898	12	34289844	99	0.309159
4	73222064	12	34215977	99	0.305475
4	73222064	12	34289844	99	0.309159
4	73230370	12	34215977	99	0.324266
4	73230370	12	34216833	99	0.316898
4	73230370	12	34219763	99	0.316898
4	73230370	12	34224407	99	0.316898
4	73230370	12	34225850	99	0.316898
4	73230370	12	34230248	99	0.316898
4	73230370	12	34231151	99	0.316898
4	73230370	12	34231177	99	0.316898
4	73230370	12	34231350	99	0.316898
4	73230370	12	34232191	99	0.316898
4	73230370	12	34232552	99	0.316898
4	73230370	12	34232599	99	0.316898
4	73230370	12	34234008	99	0.316898
4	73230370	12	34235136	99	0.316898
4	73230370	12	34235695	99	0.316898
4	73230370	12	34239877	99	0.316898
4	73230370	12	34241031	99	0.316898
4	73230370	12	34255604	99	0.316898
4	73230370	12	34262038	99	0.316898
4	73230370	12	34265510	99	0.316898
4	73230370	12	34266336	99	0.316898
4	73230370	12	34266694	99	0.316898
4	73230370	12	34269705	99	0.316898
4	73230370	12	34270070	99	0.316898
4	73230370	12	34273571	99	0.316898
4	73230370	12	34276040	99	0.316898
4	73230370	12	34277018	99	0.316898
4	73230370	12	34280875	99	0.316898
4	73230370	12	34283710	99	0.316898
4	73230370	12	34286527	99	0.316898
4	73230370	12	34289676	99	0.316898
4	73230370	12	34289844	99	0.329114
4	73230370	12	34296766	99	0.316898
4	73230370	12	34303597	99	0.316898
4	73230370	12	34306056	99	0.316898
4	73230370	12	34306289	99	0.316898
4	73230370	12	34326154	99	0.316898
4	73230370	12	34326331	99	0.316898
4	73234795	12	34215977	99	0.344585
4	73234795	12	34216833	99	0.337107
4	73234795	12	34219763	99	0.337107
4	73234795	12	34224407	99	0.337107
4	73234795	12	34225850	99	0.337107
4	73234795	12	34230248	99	0.337107
4	73234795	12	34231151	99	0.337107
4	73234795	12	34231177	99	0.337107
4	73234795	12	34231350	99	0.337107
4	73234795	12	34232191	99	0.337107
4	73234795	12	34232552	99	0.337107
4	73234795	12	34232599	99	0.337107
4	73234795	12	34234008	99	0.337107
4	73234795	12	34235136	99	0.337107
4	73234795	12	34235695	99	0.337107
4	73234795	12	34239877	99	0.337107
4	73234795	12	34241031	99	0.337107
4	73234795	12	34255604	99	0.337107
4	73234795	12	34262038	99	0.337107
4	73234795	12	34265510	99	0.337107
4	73234795	12	34266336	99	0.337107
4	73234795	12	34266694	99	0.337107
4	73234795	12	34269705	99	0.337107
4	73234795	12	34270070	99	0.337107
4	73234795	12	34273571	99	0.337107
4	73234795	12	34276040	99	0.337107
4	73234795	12	34277018	99	0.337107
4	73234795	12	34280875	99	0.337107
4	73234795	12	34283710	99	0.337107
4	73234795	12	34286527	99	0.337107
4	73234795	12	34289676	99	0.337107
4	73234795	12	34289844	99	0.350699
4	73234795	12	34296766	99	0.337107
4	73234795	12	34303597	99	0.337107
4	73234795	12	34306056	99	0.337107
4	73234795	12	34306289	99	0.337107
4	73234795	12	34326154	99	0.337107
4	73234795	12	34326331	99	0.337107
4	73237113	12	34215977	99	0.344585
4	73237113	12	34216833	99	0.337107
4	73237113	12	34219763	99	0.337107
4	73237113	12	34224407	99	0.337107
4	73237113	12	34225850	99	0.337107
4	73237113	12	34230248	99	0.337107
4	73237113	12	34231151	99	0.337107
4	73237113	12	34231177	99	0.337107
4	73237113	12	34231350	99	0.337107
4	73237113	12	34232191	99	0.337107
4	73237113	12	34232552	99	0.337107
4	73237113	12	34232599	99	0.337107
4	73237113	12	34234008	99	0.337107
4	73237113	12	34235136	99	0.337107
4	73237113	12	34235695	99	0.337107
4	73237113	12	34239877	99	0.337107
4	73237113	12	34241031	99	0.337107
4	73237113	12	34255604	99	0.337107
4	73237113	12	34262038	99	0.337107
4	73237113	12	34265510	99	0.337107
4	73237113	12	34266336	99	0.337107
4	73237113	12	34266694	99	0.337107
4	73237113	12	34269705	99	0.337107
4	73237113	12	34270070	99	0.337107
4	73237113	12	34273571	99	0.337107
4	73237113	12	34276040	99	0.337107
4	73237113	12	34277018	99	0.337107
4	73237113	12	34280875	99	0.337107
4	73237113	12	34283710	99	0.337107
4	73237113	12	34286527	99	0.337107
4	73237113	12	34289676	99	0.337107
4	73237113	12	34289844	99	0.350699
4	73237113	12	34296766	99	0.337107
4	73237113	12	34303597	99	0.337107
4	73237113	12	34306056	99	0.337107
4	73237113	12	34306289	99	0.337107
4	73237113	12	34326154	99	0.337107
4	73237113	12	34326331	99	0.337107
4	73237766	12	34215977	99	0.344585
4	73237766	12	34216833	99	0.337107
4	73237766	12	34219763	99	0.337107
4	73237766	12	34224407	99	0.337107
4	73237766	12	34225850	99	0.337107
4	73237766	12	34230248	99	0.337107
4	73237766	12	34231151	99	0.337107
4	73237766	12	34231177	99	0.337107
4	73237766	12	34231350	99	0.337107
4	73237766	12	34232191	99	0.337107
4	73237766	12	34232552	99	0.337107
4	73237766	12	34232599	99	0.337107
4	73237766	12	34234008	99	0.337107
4	73237766	12	34235136	99	0.337107
4	73237766	12	34235695	99	0.337107
4	73237766	12	34239877	99	0.337107
4	73237766	12	34241031	99	0.337107
4	73237766	12	34255604	99	0.337107
4	73237766	12	34262038	99	0.337107
4	73237766	12	34265510	99	0.337107
4	73237766	12	34266336	99	0.337107
4	73237766	12	34266694	99	0.337107
4	73237766	12	34269705	99	0.337107
4	73237766	12	34270070	99	0.337107
4	73237766	12	34273571	99	0.337107
4	73237766	12	34276040	99	0.337107
4	73237766	12	34277018	99	0.337107
4	73237766	12	34280875	99	0.337107
4	73237766	12	34283710	99	0.337107
4	73237766	12	34286527	99	0.337107
4	73237766	12	34289676	99	0.337107
4	73237766	12	34289844	99	0.350699
4	73237766	12	34296766	99	0.337107
4	73237766	12	34303597	99	0.337107
4	73237766	12	34306056	99	0.337107
4	73237766	12	34306289	99	0.337107
4	73237766	12	34326154	99	0.337107
4	73237766	12	34326331	99	0.337107
4	73242036	12	34215977	99	0.344585
4	73242036	12	34216833	99	0.337107
4	73242036	12	34219763	99	0.337107
4	73242036	12	34224407	99	0.337107
4	73242036	12	34225850	99	0.337107
4	73242036	12	34230248	99	0.337107
4	73242036	12	34231151	99	0.337107
4	73242036	12	34231177	99	0.337107
4	73242036	12	34231350	99	0.337107
4	73242036	12	34232191	99	0.337107
4	73242036	12	34232552	99	0.337107
4	73242036	12	34232599	99	0.337107
4	73242036	12	34234008	99	0.337107
4	73242036	12	34235136	99	0.337107
4	73242036	12	34235695	99	0.337107
4	73242036	12	34239877	99	0.337107
4	73242036	12	34241031	99	0.337107
4	73242036	12	34255604	99	0.337107
4	73242036	12	34262038	99	0.337107
4	73242036	12	34265510	99	0.337107
4	73242036	12	34266336	99	0.337107
4	73242036	12	34266694	99	0.337107
4	73242036	12	34269705	99	0.337107
4	73242036	12	34270070	99	0.337107
4	73242036	12	34273571	99	0.337107
4	73242036	12	34276040	99	0.337107
4	73242036	12	34277018	99	0.337107
4	73242036	12	34280875	99	0.337107
4	73242036	12	34283710	99	0.337107
4	73242036	12	34286527	99	0.337107
4	73242036	12	34289676	99	0.337107
4	73242036	12	34289844	99	0.350699
4	73242036	12	34296766	99	0.337107
4	73242036	12	34303597	99	0.337107
4	73242036	12	34306056	99	0.337107
4	73242036	12	34306289	99	0.337107
4	73242036	12	34326154	99	0.337107
4	73242036	12	34326331	99	0.337107
4	73242067	12	34215977	99	0.344585
4	73242067	12	34216833	99	0.337107
4	73242067	12	34219763	99	0.337107
4	73242067	12	34224407	99	0.337107
4	73242067	12	34225850	99	0.337107
4	73242067	12	34230248	99	0.337107
4	73242067	12	34231151	99	0.337107
4	73242067	12	34231177	99	0.337107
4	73242067	12	34231350	99	0.337107
4	73242067	12	34232191	99	0.337107
4	73242067	12	34232552	99	0.337107
4	73242067	12	34232599	99	0.337107
4	73242067	12	34234008	99	0.337107
4	73242067	12	34235136	99	0.337107
4	73242067	12	34235695	99	0.337107
4	73242067	12	34239877	99	0.337107
4	73242067	12	34241031	99	0.337107
4	73242067	12	34255604	99	0.337107
4	73242067	12	34262038	99	0.337107
4	73242067	12	34265510	99	0.337107
4	73242067	12	34266336	99	0.337107
4	73242067	12	34266694	99	0.337107
4	73242067	12	34269705	99	0.337107
4	73242067	12	34270070	99	0.337107
4	73242067	12	34273571	99	0.337107
4	73242067	12	34276040	99	0.337107
4	73242067	12	34277018	99	0.337107
4	73242067	12	34280875	99	0.337107
4	73242067	12	34283710	99	0.337107
4	73242067	12	34286527	99	0.337107
4	73242067	12	34289676	99	0.337107
4	73242067	12	34289844	99	0.350699
4	73242067	12	34296766	99	0.337107
4	73242067	12	34303597	99	0.337107
4	73242067	12	34306056	99	0.337107
4	73242067	12	34306289	99	0.337107
4	73242067	12	34326154	99	0.337107
4	73242067	12	34326331	99	0.337107
4	73245554	12	34215977	99	0.344585
4	73245554	12	34216833	99	0.337107
4	73245554	12	34219763	99	0.337107
4	73245554	12	34224407	99	0.337107
4	73245554	12	34225850	99	0.337107
4	73245554	12	34230248	99	0.337107
4	73245554	12	34231151	99	0.337107
4	73245554	12	34231177	99	0.337107
4	73245554	12	34231350	99	0.337107
4	73245554	12	34232191	99	0.337107
4	73245554	12	34232552	99	0.337107
4	73245554	12	34232599	99	0.337107
4	73245554	12	34234008	99	0.337107
4	73245554	12	34235136	99	0.337107
4	73245554	12	34235695	99	0.337107
4	73245554	12	34239877	99	0.337107
4	73245554	12	34241031	99	0.337107
4	73245554	12	34255604	99	0.337107
4	73245554	12	34262038	99	0.337107
4	73245554	12	34265510	99	0.337107
4	73245554	12	34266336	99	0.337107
4	73245554	12	34266694	99	0.337107
4	73245554	12	34269705	99	0.337107
4	73245554	12	34270070	99	0.337107
4	73245554	12	34273571	99	0.337107
4	73245554	12	34276040	99	0.337107
4	73245554	12	34277018	99	0.337107
4	73245554	12	34280875	99	0.337107
4	73245554	12	34283710	99	0.337107
4	73245554	12	34286527	99	0.337107
4	73245554	12	34289676	99	0.337107
4	73245554	12	34289844	99	0.350699
4	73245554	12	34296766	99	0.337107
4	73245554	12	34303597	99	0.337107
4	73245554	12	34306056	99	0.337107
4	73245554	12	34306289	99	0.337107
4	73245554	12	34326154	99	0.337107
4	73245554	12	34326331	99	0.337107
4	73246935	12	34215977	99	0.344585
4	73246935	12	34216833	99	0.337107
4	73246935	12	34219763	99	0.337107
4	73246935	12	34224407	99	0.337107
4	73246935	12	34225850	99	0.337107
4	73246935	12	34230248	99	0.337107
4	73246935	12	34231151	99	0.337107
4	73246935	12	34231177	99	0.337107
4	73246935	12	34231350	99	0.337107
4	73246935	12	34232191	99	0.337107
4	73246935	12	34232552	99	0.337107
4	73246935	12	34232599	99	0.337107
4	73246935	12	34234008	99	0.337107
4	73246935	12	34235136	99	0.337107
4	73246935	12	34235695	99	0.337107
4	73246935	12	34239877	99	0.337107
4	73246935	12	34241031	99	0.337107
4	73246935	12	34255604	99	0.337107
4	73246935	12	34262038	99	0.337107
4	73246935	12	34265510	99	0.337107
4	73246935	12	34266336	99	0.337107
4	73246935	12	34266694	99	0.337107
4	73246935	12	34269705	99	0.337107
4	73246935	12	34270070	99	0.337107
4	73246935	12	34273571	99	0.337107
4	73246935	12	34276040	99	0.337107
4	73246935	12	34277018	99	0.337107
4	73246935	12	34280875	99	0.337107
4	73246935	12	34283710	99	0.337107
4	73246935	12	34286527	99	0.337107
4	73246935	12	34289676	99	0.337107
4	73246935	12	34289844	99	0.350699
4	73246935	12	34296766	99	0.337107
4	73246935	12	34303597	99	0.337107
4	73246935	12	34306056	99	0.337107
4	73246935	12	34306289	99	0.337107
4	73246935	12	34326154	99	0.337107
4	73246935	12	34326331	99	0.337107
4	73248390	12	34215977	99	0.344585
4	73248390	12	34216833	99	0.337107
4	73248390	12	34219763	99	0.337107
4	73248390	12	34224407	99	0.337107
4	73248390	12	34225850	99	0.337107
4	73248390	12	34230248	99	0.337107
4	73248390	12	34231151	99	0.337107
4	73248390	12	34231177	99	0.337107
4	73248390	12	34231350	99	0.337107
4	73248390	12	34232191	99	0.337107
4	73248390	12	34232552	99	0.337107
4	73248390	12	34232599	99	0.337107
4	73248390	12	34234008	99	0.337107
4	73248390	12	34235136	99	0.337107
4	73248390	12	34235695	99	0.337107
4	73248390	12	34239877	99	0.337107
4	73248390	12	34241031	99	0.337107
4	73248390	12	34255604	99	0.337107
4	73248390	12	34262038	99	0.337107
4	73248390	12	34265510	99	0.337107
4	73248390	12	34266336	99	0.337107
4	73248390	12	34266694	99	0.337107
4	73248390	12	34269705	99	0.337107
4	73248390	12	34270070	99	0.337107
4	73248390	12	34273571	99	0.337107
4	73248390	12	34276040	99	0.337107
4	73248390	12	34277018	99	0.337107
4	73248390	12	34280875	99	0.337107
4	73248390	12	34283710	99	0.337107
4	73248390	12	34286527	99	0.337107
4	73248390	12	34289676	99	0.337107
4	73248390	12	34289844	99	0.350699
4	73248390	12	34296766	99	0.337107
4	73248390	12	34303597	99	0.337107
4	73248390	12	34306056	99	0.337107
4	73248390	12	34306289	99	0.337107
4	73248390	12	34326154	99	0.337107
4	73248390	12	34326331	99	0.337107
4	34820432	12	54143535	99	0.322927
4	37389592	12	58472619	99	0.340337
4	37389592	12	58474060	99	0.340337
4	37389592	12	58475202	99	0.340337
4	37389592	12	58477807	99	0.340337
4	37389592	12	58479595	99	0.340337
4	37389592	12	58483110	99	0.340337
4	37389592	12	58484409	99	0.340337
4	37389592	12	58484488	99	0.340337
4	37389592	12	58485894	99	0.314302
4	37679768	12	66656483	99	0.300477
4	37679994	12	66656483	99	0.300477
4	37805536	12	73281534	99	0.315627
4	37805536	12	73282247	99	0.315627
4	37805536	12	73282826	99	0.315627
4	37805536	12	73283860	99	0.315627
4	37805598	12	73281534	99	0.315627
4	37805598	12	73282247	99	0.315627
4	37805598	12	73282826	99	0.315627
4	37805598	12	73283860	99	0.315627
4	37805650	12	73281534	99	0.315627
4	37805650	12	73282247	99	0.315627
4	37805650	12	73282826	99	0.315627
4	37805650	12	73283860	99	0.315627
4	37805775	12	73281534	99	0.315627
4	37805775	12	73282247	99	0.315627
4	37805775	12	73282826	99	0.315627
4	37805775	12	73283860	99	0.315627
4	37805777	12	73281534	99	0.315627
4	37805777	12	73282247	99	0.315627
4	37805777	12	73282826	99	0.315627
4	37805777	12	73283860	99	0.315627
4	37805815	12	73281534	99	0.315627
4	37805815	12	73282247	99	0.315627
4	37805815	12	73282826	99	0.315627
4	37805815	12	73283860	99	0.315627
4	37805816	12	73281534	99	0.315627
4	37805816	12	73282247	99	0.315627
4	37805816	12	73282826	99	0.315627
4	37805816	12	73283860	99	0.315627
4	37806074	12	73281534	99	0.315627
4	37806074	12	73282247	99	0.315627
4	37806074	12	73282826	99	0.315627
4	37806074	12	73283860	99	0.315627
4	37806100	12	73281534	99	0.315627
4	37806100	12	73282247	99	0.315627
4	37806100	12	73282826	99	0.315627
4	37806100	12	73283860	99	0.315627
4	37806327	12	73281534	99	0.315627
4	37806327	12	73282247	99	0.315627
4	37806327	12	73282826	99	0.315627
4	37806327	12	73283860	99	0.315627
4	37806441	12	73281534	99	0.315627
4	37806441	12	73282247	99	0.315627
4	37806441	12	73282826	99	0.315627
4	37806441	12	73283860	99	0.315627
4	37806695	12	73281534	99	0.315627
4	37806695	12	73282247	99	0.315627
4	37806695	12	73282826	99	0.315627
4	37806695	12	73283860	99	0.315627
4	38789072	12	52692670	99	0.302344
4	38996384	12	65233784	99	0.317393
4	38996493	12	65233784	99	0.317393
4	39003161	12	65233784	99	0.332938
4	39003254	12	65233784	99	0.317393
4	41635856	12	60090044	99	0.307901
4	41690410	12	73562986	99	0.320513
4	41690410	12	73567669	99	0.305328
4	44207556	12	67846731	99	0.320998
4	44207556	12	67857213	99	0.318298
4	44207556	12	67863305	99	0.320998
4	44207557	12	67846731	99	0.320998
4	44207557	12	67857213	99	0.318298
4	44207557	12	67863305	99	0.320998
4	44207668	12	67846731	99	0.320998
4	44207668	12	67857213	99	0.318298
4	44207668	12	67863305	99	0.320998
4	46101164	12	60094422	99	0.337026
4	46101164	12	60114821	99	0.325917
4	46101164	12	60117371	99	0.325917
4	46101164	12	60118939	99	0.325917
4	46101164	12	60121320	99	0.325917
4	46101164	12	60122507	99	0.325917
4	46101164	12	60125845	99	0.325917
4	46101164	12	60129918	99	0.325917
4	46101164	12	60132613	99	0.304793
4	46101164	12	60135228	99	0.325917
4	46101164	12	60137094	99	0.325917
4	46101164	12	60140993	99	0.325917
4	46101164	12	60142506	99	0.325917
4	46101164	12	60143404	99	0.325917
4	46101164	12	60143798	99	0.325917
4	46101164	12	60144223	99	0.325917
4	46101164	12	60145101	99	0.325917
4	46101164	12	60145729	99	0.325917
4	46101164	12	60146510	99	0.325917
4	46101164	12	60159755	99	0.325917
4	46101164	12	60165423	99	0.325917
4	46101164	12	60167507	99	0.325917
4	46101164	12	60169723	99	0.325917
4	46101164	12	60171499	99	0.325917
4	46101164	12	60173406	99	0.325917
4	46101164	12	60173888	99	0.325917
4	46101164	12	60178057	99	0.325917
4	46101164	12	60183205	99	0.325917
4	46101164	12	60183873	99	0.325917
4	46101164	12	60185806	99	0.325917
4	46101164	12	60186876	99	0.325917
4	46101164	12	60188072	99	0.325917
4	46101164	12	60191349	99	0.325917
4	46101164	12	60191484	99	0.304793
4	46101164	12	60192710	99	0.325917
4	46101164	12	60196298	99	0.325917
4	46101164	12	60197021	99	0.325917
4	46101164	12	60202425	99	0.325917
4	46101164	12	60204957	99	0.325917
4	46101164	12	60204958	99	0.325917
4	46101164	12	60206636	99	0.325917
4	46101164	12	60210411	99	0.325917
4	46101164	12	60210413	99	0.325917
4	46101164	12	60210606	99	0.325917
4	46101164	12	60211666	99	0.325917
4	46101549	12	60094422	99	0.34963
4	46102108	12	60094422	99	0.34963
4	46102185	12	60094422	99	0.34963
4	46102573	12	60094422	99	0.34963
4	46103406	12	60094422	99	0.34963
4	46103511	12	60094422	99	0.34963
4	46105031	12	60094422	99	0.34963
4	46105727	12	60094422	99	0.34963
4	46106255	12	60094422	99	0.320264
4	47451427	12	63363492	99	0.362135
4	47451626	12	63363492	99	0.375898
4	47451723	12	63363492	99	0.362135
4	47451744	12	63363492	99	0.372208
4	47451896	12	63363492	99	0.362135
4	47452385	12	63363492	99	0.411347
4	47453041	12	63363492	99	0.411347
4	47453080	12	63363492	99	0.411347
4	47453233	12	63363492	99	0.411347
4	47453531	12	63363492	99	0.342556
4	47454041	12	63363492	99	0.411347
4	47454199	12	63363492	99	0.362135
4	47454334	12	63363492	99	0.362135
4	47455030	12	63363492	99	0.362135
4	47455592	12	63363492	99	0.362135
4	47455614	12	63363492	99	0.362135
4	47455655	12	63363492	99	0.362135
4	47455705	12	63363492	99	0.372208
4	47455803	12	63363492	99	0.362135
4	47456140	12	63363492	99	0.362135
4	47456194	12	63363492	99	0.362135
4	47457253	12	63363492	99	0.362135
4	47457280	12	63363492	99	0.362135
4	47458160	12	63363492	99	0.362135
4	47458537	12	63363492	99	0.372208
4	47459366	12	63363492	99	0.362135
4	47459534	12	63363492	99	0.346026
4	47460516	12	63363492	99	0.362135
4	47462559	12	63363492	99	0.362135
4	47462919	12	63363492	99	0.411347
4	47463040	12	63363492	99	0.362135
4	47463109	12	63363492	99	0.362135
4	47463775	12	63363492	99	0.421483
4	47464057	12	63363492	99	0.342556
4	47464128	12	63363492	99	0.313047
4	47469215	12	63363492	99	0.372208
4	47469964	12	63363492	99	0.372208
4	47473153	12	63363492	99	0.421483
4	47473199	12	63363492	99	0.421483
4	47473622	12	63363492	99	0.421483
4	47473724	12	63363492	99	0.342556
4	47474860	12	63363492	99	0.342556
4	47476080	12	63363492	99	0.325324
4	47476312	12	63363492	99	0.325324
4	47818103	12	70947081	99	0.304872
4	49158588	12	64184663	99	0.339427
4	49646110	12	76550426	99	0.30477
4	49646959	12	76550426	99	0.310041
4	49656634	12	76550426	99	0.303909
4	49656667	12	76550426	99	0.339938
4	53688565	12	74899811	99	0.300411
4	53692040	12	74899811	99	0.300411
4	53692125	12	74899811	99	0.300411
4	54731688	12	76972902	99	0.364534
4	54731688	12	77000132	99	0.35431
4	54731701	12	76972902	99	0.341078
4	54731701	12	77000132	99	0.329833
4	55384398	12	53145433	99	0.300711
4	55384398	12	53149829	99	0.300711
4	55384398	12	53150550	99	0.300711
4	55384398	12	53150596	99	0.300711
4	55384398	12	53152830	99	0.300711
4	55384398	12	53153280	99	0.300711
4	55384398	12	53156761	99	0.300711
4	55384398	12	53157078	99	0.300711
4	56218375	12	53940476	99	0.315795
4	56218375	12	53956810	99	0.315795
4	57810587	12	67027222	99	0.32436
4	57810587	12	67031947	99	0.32436
4	57826580	12	67027222	99	0.315698
4	57826580	12	67031947	99	0.315698
4	57826580	12	67032201	99	0.301736
4	57829070	12	67027222	99	0.315698
4	57829070	12	67031947	99	0.315698
4	57829070	12	67032201	99	0.301736
4	60798998	12	67559097	99	0.350699
4	60798998	12	67584953	99	0.350699
4	60798998	12	67589105	99	0.350699
4	60798998	12	67589851	99	0.350699
4	60918911	12	77445382	99	0.312636
4	61484783	12	79866145	99	0.307251
4	61484790	12	79866145	99	0.307251
4	65508095	12	69636872	99	0.304915
4	65509397	12	69636872	99	0.304915
4	65841077	12	68850924	99	0.304437
4	65841077	12	68853386	99	0.304437
4	65841077	12	68855732	99	0.304437
4	67365269	12	69967102	99	0.310011
4	67365269	12	69970178	99	0.310011
4	67477176	12	72484918	99	0.344455
4	67478858	12	72484918	99	0.344455
4	67502441	12	72484918	99	0.344455
4	67525838	12	72484918	99	0.310105
4	67527319	12	72484918	99	0.310105
4	67527375	12	72484918	99	0.310105
4	67527786	12	72484918	99	0.310105
4	67527917	12	72484918	99	0.326762
4	67762807	12	76550426	99	0.313234
4	67762807	12	76556322	99	0.329684
4	67762807	12	76556639	99	0.329684
4	67762807	12	76559104	99	0.329684
4	67762807	12	76566327	99	0.329684
4	67762807	12	76566486	99	0.311886
4	67762807	12	76569231	99	0.329684
4	67762807	12	76570120	99	0.329684
4	67762807	12	76570720	99	0.329684
4	67763259	12	76550426	99	0.313234
4	67763259	12	76556322	99	0.329684
4	67763259	12	76556639	99	0.329684
4	67763259	12	76559104	99	0.329684
4	67763259	12	76566327	99	0.329684
4	67763259	12	76566486	99	0.311886
4	67763259	12	76569231	99	0.329684
4	67763259	12	76570120	99	0.329684
4	67763259	12	76570720	99	0.329684
4	67764021	12	76550426	99	0.313234
4	67764021	12	76556322	99	0.329684
4	67764021	12	76556639	99	0.329684
4	67764021	12	76559104	99	0.329684
4	67764021	12	76566327	99	0.329684
4	67764021	12	76566486	99	0.311886
4	67764021	12	76569231	99	0.329684
4	67764021	12	76570120	99	0.329684
4	67764021	12	76570720	99	0.329684
4	67765238	12	76550426	99	0.313234
4	67765238	12	76556322	99	0.329684
4	67765238	12	76556639	99	0.329684
4	67765238	12	76559104	99	0.329684
4	67765238	12	76566327	99	0.329684
4	67765238	12	76566486	99	0.311886
4	67765238	12	76569231	99	0.329684
4	67765238	12	76570120	99	0.329684
4	67765238	12	76570720	99	0.329684
4	67772219	12	76550426	99	0.313234
4	67772219	12	76556322	99	0.329684
4	67772219	12	76556639	99	0.329684
4	67772219	12	76559104	99	0.329684
4	67772219	12	76566327	99	0.329684
4	67772219	12	76566486	99	0.311886
4	67772219	12	76569231	99	0.329684
4	67772219	12	76570120	99	0.329684
4	67772219	12	76570720	99	0.329684
4	67772225	12	76550426	99	0.313234
4	67772225	12	76556322	99	0.329684
4	67772225	12	76556639	99	0.329684
4	67772225	12	76559104	99	0.329684
4	67772225	12	76566327	99	0.329684
4	67772225	12	76566486	99	0.311886
4	67772225	12	76569231	99	0.329684
4	67772225	12	76570120	99	0.329684
4	67772225	12	76570720	99	0.329684
4	67773321	12	76550426	99	0.313234
4	67773321	12	76556322	99	0.329684
4	67773321	12	76556639	99	0.329684
4	67773321	12	76559104	99	0.329684
4	67773321	12	76566327	99	0.329684
4	67773321	12	76566486	99	0.311886
4	67773321	12	76569231	99	0.329684
4	67773321	12	76570120	99	0.329684
4	67773321	12	76570720	99	0.329684
4	67787840	12	76550426	99	0.313234
4	67787840	12	76556322	99	0.329684
4	67787840	12	76556639	99	0.329684
4	67787840	12	76559104	99	0.329684
4	67787840	12	76566327	99	0.329684
4	67787840	12	76566486	99	0.311886
4	67787840	12	76569231	99	0.329684
4	67787840	12	76570120	99	0.329684
4	67787840	12	76570720	99	0.329684
4	67792908	12	76550426	99	0.313234
4	67792908	12	76556322	99	0.329684
4	67792908	12	76556639	99	0.329684
4	67792908	12	76559104	99	0.329684
4	67792908	12	76566327	99	0.329684
4	67792908	12	76566486	99	0.311886
4	67792908	12	76569231	99	0.329684
4	67792908	12	76570120	99	0.329684
4	67792908	12	76570720	99	0.329684
4	67797680	12	76550426	99	0.313234
4	67797680	12	76556322	99	0.329684
4	67797680	12	76556639	99	0.329684
4	67797680	12	76559104	99	0.329684
4	67797680	12	76566327	99	0.329684
4	67797680	12	76566486	99	0.311886
4	67797680	12	76569231	99	0.329684
4	67797680	12	76570120	99	0.329684
4	67797680	12	76570720	99	0.329684
4	67800447	12	76550426	99	0.313234
4	67800447	12	76556322	99	0.329684
4	67800447	12	76556639	99	0.329684
4	67800447	12	76559104	99	0.329684
4	67800447	12	76566327	99	0.329684
4	67800447	12	76566486	99	0.311886
4	67800447	12	76569231	99	0.329684
4	67800447	12	76570120	99	0.329684
4	67800447	12	76570720	99	0.329684
4	68172826	12	80426108	99	0.330357
4	68173085	12	80426108	99	0.330357
4	68175702	12	80426108	99	0.330357
4	68176741	12	80426108	99	0.330357
4	71050620	12	77835998	99	0.384333
4	72368958	12	66156137	99	0.318705
4	72368958	12	66157986	99	0.318705
4	73194752	12	57166413	99	0.311203
4	34932137	12	95441330	99	0.325355
4	34932137	12	95441534	99	0.325355
4	34932137	12	95443175	99	0.325355
4	34932137	12	95445048	99	0.325355
4	34932137	12	95445222	99	0.325355
4	37556039	12	93851251	99	0.320412
4	37894646	12	97588650	99	0.306705
4	37894646	12	97589691	99	0.306705
4	38513789	12	94668124	99	0.312165
4	39639883	12	109183205	99	0.307532
4	39643235	12	109183205	99	0.307532
4	40333489	12	97625769	99	0.303729
4	40334911	12	97625769	99	0.303729
4	40608374	12	98570815	99	0.307585
4	40608374	12	98575800	99	0.307585
4	40608374	12	98575825	99	0.307585
4	40608374	12	98576110	99	0.307585
4	40608374	12	98576111	99	0.307585
4	40608374	12	98576113	99	0.307585
4	40608638	12	98570815	99	0.307585
4	40608638	12	98575800	99	0.307585
4	40608638	12	98575825	99	0.307585
4	40608638	12	98576110	99	0.307585
4	40608638	12	98576111	99	0.307585
4	40608638	12	98576113	99	0.307585
4	40612504	12	98570815	99	0.307585
4	40612504	12	98575800	99	0.307585
4	40612504	12	98575825	99	0.307585
4	40612504	12	98576110	99	0.307585
4	40612504	12	98576111	99	0.307585
4	40612504	12	98576113	99	0.307585
4	40612600	12	98570815	99	0.307585
4	40612600	12	98575800	99	0.307585
4	40612600	12	98575825	99	0.307585
4	40612600	12	98576110	99	0.307585
4	40612600	12	98576111	99	0.307585
4	40612600	12	98576113	99	0.307585
4	40874638	12	106339977	99	0.304392
4	40877139	12	106339977	99	0.304392
4	41170717	12	88986900	99	0.330424
4	41170717	12	88997503	99	0.300936
4	41521470	12	101424370	99	0.318339
4	41521470	12	101428799	99	0.318339
4	42057529	12	103426798	99	0.339459
4	42057529	12	103431800	99	0.319212
4	42057529	12	103432724	99	0.319212
4	42057529	12	103433652	99	0.319212
4	42057529	12	103434850	99	0.301299
4	42057529	12	103436023	99	0.319212
4	42057529	12	103436053	99	0.319212
4	42057529	12	103436241	99	0.319212
4	42217706	12	103977537	99	0.302085
4	42560951	12	95981769	99	0.305158
4	43101320	12	82336001	99	0.303737
4	43275021	12	95109831	99	0.302085
4	43275777	12	95109831	99	0.302085
4	43275890	12	95109831	99	0.302085
4	43276080	12	95109831	99	0.321078
4	43277144	12	95109831	99	0.302085
4	43277584	12	95109831	99	0.302085
4	43278085	12	95109831	99	0.302085
4	43278742	12	95109831	99	0.302085
4	43280491	12	95109831	99	0.302085
4	43280643	12	95109831	99	0.302085
4	43280868	12	95109831	99	0.302085
4	43281240	12	95109831	99	0.302085
4	43281259	12	95109831	99	0.302085
4	43282437	12	95109831	99	0.302085
4	43282453	12	95109831	99	0.302085
4	43283122	12	95109831	99	0.302085
4	43283636	12	95109831	99	0.302085
4	43283861	12	95109831	99	0.302085
4	43284012	12	95109831	99	0.302085
4	43285454	12	95109831	99	0.302085
4	43286083	12	95109831	99	0.302085
4	43286130	12	95109831	99	0.302085
4	43286381	12	95109831	99	0.302085
4	43287334	12	95109831	99	0.302085
4	43287378	12	95109831	99	0.302085
4	43288519	12	95109831	99	0.302085
4	43288522	12	95109831	99	0.302085
4	43289264	12	95109831	99	0.302085
4	44221330	12	99551696	99	0.312344
4	45545746	12	91834939	99	0.304967
4	45545746	12	91836837	99	0.319969
4	45545746	12	91839472	99	0.319969
4	45545746	12	91839847	99	0.319969
4	45557926	12	91834939	99	0.304967
4	45557926	12	91836837	99	0.319969
4	45557926	12	91839472	99	0.319969
4	45557926	12	91839847	99	0.319969
4	46402046	12	109256551	99	0.355476
4	54380052	12	109560228	99	0.321995
4	55202697	12	98024115	99	0.314556
4	55752551	12	88361334	99	0.311332
4	55752570	12	88361334	99	0.314927
4	56030440	12	106432056	99	0.324733
4	56782599	12	89978613	99	0.303151
4	56782599	12	90010173	99	0.303151
4	57939083	12	91876420	99	0.314977
4	58828864	12	99184532	99	0.301271
4	62384375	12	89826943	99	0.313629
4	62384375	12	89828755	99	0.313629
4	62384375	12	89831082	99	0.313629
4	62384375	12	89831191	99	0.313629
4	62384746	12	89826943	99	0.313629
4	62384746	12	89828755	99	0.313629
4	62384746	12	89831082	99	0.313629
4	62384746	12	89831191	99	0.313629
4	62393255	12	89826943	99	0.313629
4	62393255	12	89828755	99	0.313629
4	62393255	12	89831082	99	0.313629
4	62393255	12	89831191	99	0.313629
4	62394345	12	89826943	99	0.313629
4	62394345	12	89828755	99	0.313629
4	62394345	12	89831082	99	0.313629
4	62394345	12	89831191	99	0.313629
4	62420206	12	90019776	99	0.312636
4	63400337	12	89520977	99	0.31365
4	63662261	12	94988288	99	0.320391
4	63662494	12	94988288	99	0.312396
4	63662568	12	94988288	99	0.312396
4	63662593	12	94988288	99	0.312396
4	63662759	12	94988288	99	0.312396
4	63662776	12	94988288	99	0.312396
4	63663153	12	94988288	99	0.312396
4	63663423	12	94988288	99	0.312396
4	63663466	12	94988288	99	0.312396
4	63664276	12	94988288	99	0.312396
4	63664352	12	94988288	99	0.312396
4	63827705	12	105627031	99	0.308989
4	63827705	12	105628340	99	0.342326
4	63827705	12	105631547	99	0.308989
4	63827705	12	105633136	99	0.308989
4	63827705	12	105633717	99	0.308989
4	63827705	12	105635276	99	0.308989
4	63829501	12	105627031	99	0.301093
4	63829501	12	105631547	99	0.301093
4	63829501	12	105633136	99	0.301093
4	63829501	12	105633717	99	0.301093
4	63829501	12	105635276	99	0.301093
4	63829531	12	105627031	99	0.308989
4	63829531	12	105628340	99	0.342326
4	63829531	12	105631547	99	0.308989
4	63829531	12	105633136	99	0.308989
4	63829531	12	105633717	99	0.308989
4	63829531	12	105635276	99	0.308989
4	63829941	12	105627031	99	0.308989
4	63829941	12	105628340	99	0.342326
4	63829941	12	105631547	99	0.308989
4	63829941	12	105633136	99	0.308989
4	63829941	12	105633717	99	0.308989
4	63829941	12	105635276	99	0.308989
4	63830590	12	105628340	99	0.304202
4	63833465	12	105627031	99	0.302044
4	63833465	12	105628340	99	0.319987
4	63833465	12	105631547	99	0.302044
4	63833465	12	105633136	99	0.302044
4	63833465	12	105633717	99	0.302044
4	63833465	12	105635276	99	0.302044
4	63833818	12	105627031	99	0.302044
4	63833818	12	105628340	99	0.319987
4	63833818	12	105631547	99	0.302044
4	63833818	12	105633136	99	0.302044
4	63833818	12	105633717	99	0.302044
4	63833818	12	105635276	99	0.302044
4	63837150	12	105627031	99	0.302044
4	63837150	12	105628340	99	0.319987
4	63837150	12	105631547	99	0.302044
4	63837150	12	105633136	99	0.302044
4	63837150	12	105633717	99	0.302044
4	63837150	12	105635276	99	0.302044
4	65820922	12	98204470	99	0.339281
4	66564319	12	109018436	99	0.311203
4	67060427	12	97700800	99	0.314011
4	67060427	12	97701270	99	0.314011
4	67064212	12	97700800	99	0.330989
4	67064212	12	97701270	99	0.330989
4	67064212	12	97703446	99	0.304967
4	67064212	12	97716164	99	0.332036
4	67076403	12	97700800	99	0.338982
4	67076403	12	97701270	99	0.338982
4	67076403	12	97703446	99	0.311327
4	67076952	12	97716164	99	0.311038
4	71037875	12	97551504	99	0.302433
4	71037875	12	97556471	99	0.302433
4	71361114	12	100419952	99	0.3078
4	72397710	12	104388792	99	0.309611
4	72555307	12	98620894	99	0.316898
4	72555923	12	98620894	99	0.316898
4	72562505	12	98611886	99	0.301499
4	72792521	12	98204135	99	0.308748
4	72792521	12	98207946	99	0.308748
4	35131357	12	132600317	99	0.302078
4	35133206	12	132600317	99	0.302078
4	35133264	12	132600317	99	0.311394
4	36802523	12	113792533	99	0.300357
4	37855550	12	131021686	99	0.303093
4	37866010	12	115002962	99	0.302538
4	37991472	12	133794760	99	0.343663
4	37992700	12	133794760	99	0.350235
4	37992884	12	133794760	99	0.350235
4	37994305	12	133794760	99	0.350235
4	37995215	12	133794760	99	0.300232
4	38784794	12	115128810	99	0.309822
4	38784798	12	115128810	99	0.301895
4	38786137	12	115128810	99	0.309822
4	38786240	12	115128810	99	0.309822
4	38786474	12	115128810	99	0.309822
4	38786869	12	115128810	99	0.309822
4	38788464	12	115128810	99	0.309822
4	38788514	12	115128810	99	0.309822
4	38789008	12	115128810	99	0.309822
4	38790066	12	115128810	99	0.309822
4	39199061	12	129935007	99	0.311829
4	40604055	12	128266379	99	0.372345
4	40831527	12	124064497	99	0.340615
4	40831652	12	124064497	99	0.340615
4	40831866	12	124064497	99	0.340615
4	40833860	12	124064497	99	0.340615
4	41870532	12	130419387	99	0.304225
4	41871028	12	130419387	99	0.304225
4	41879027	12	118088908	99	0.314206
4	41973128	12	127236285	99	0.365546
4	42259073	12	116104222	99	0.304967
4	42346904	12	130886720	99	0.307692
4	42346904	12	130886721	99	0.307692
4	42395461	12	129220659	99	0.302564
4	43003684	12	118348942	99	0.351476
4	43024368	12	118348942	99	0.303383
4	43024369	12	118348942	99	0.303383
4	43036900	12	118348942	99	0.303383
4	44503424	12	119428423	99	0.366962
4	44503424	12	119430326	99	0.381628
4	44503424	12	119431075	99	0.33164
4	44503424	12	119431262	99	0.381628
4	44503424	12	119433151	99	0.320166
4	44503424	12	119438009	99	0.337271
4	44503424	12	119438333	99	0.339388
4	44503424	12	119438574	99	0.381628
4	44503424	12	119440432	99	0.336822
4	44503424	12	119440562	99	0.352894
4	44503424	12	119440701	99	0.336822
4	44503424	12	119441638	99	0.336822
4	44503424	12	119446877	99	0.352894
4	44503424	12	119447874	99	0.324976
4	44503424	12	119448189	99	0.324976
4	44503424	12	119451519	99	0.324976
4	44503424	12	119451733	99	0.324976
4	44503424	12	119452673	99	0.324976
4	44503424	12	119454267	99	0.324976
4	44503424	12	119454937	99	0.324976
4	44503424	12	119455481	99	0.324976
4	44503424	12	119456149	99	0.324976
4	44503424	12	119456896	99	0.313127
4	44503424	12	119457261	99	0.313127
4	44503424	12	119458167	99	0.324976
4	44503424	12	119460994	99	0.337271
4	44503424	12	119461714	99	0.337271
4	44503424	12	119462367	99	0.337271
4	44503424	12	119463019	99	0.337271
4	44503424	12	119464515	99	0.337271
4	44503424	12	119464651	99	0.337271
4	44503424	12	119467188	99	0.337271
4	44503424	12	119467885	99	0.324976
4	44503424	12	119468489	99	0.324976
4	44503424	12	119470722	99	0.324976
4	44503424	12	119470801	99	0.324976
4	45859630	12	132970879	99	0.333645
4	47168869	12	118029550	99	0.30696
4	49121030	12	128869870	99	0.319588
4	55739455	12	116286698	99	0.332998
4	56565840	12	112576280	99	0.301489
4	56565840	12	112713895	99	0.312936
4	56565840	12	112738942	99	0.312936
4	56565840	12	112763528	99	0.312936
4	56565840	12	112811257	99	0.312936
4	57506637	12	115432442	99	0.340054
4	57506637	12	115435797	99	0.340054
4	57506637	12	115435966	99	0.340054
4	58032848	12	125024475	99	0.300633
4	58032848	12	125024786	99	0.300633
4	58032848	12	125039083	99	0.300633
4	58032848	12	125039148	99	0.300633
4	58032848	12	125040007	99	0.309375
4	58589675	12	126376297	99	0.331726
4	58589692	12	126376297	99	0.331726
4	58592926	12	126376297	99	0.331726
4	58593880	12	126376297	99	0.331726
4	58594165	12	126376297	99	0.331726
4	58734052	12	127813330	99	0.328369
4	58736291	12	127813330	99	0.328369
4	60663575	12	120394516	99	0.325917
4	60664145	12	120394516	99	0.325917
4	60665307	12	120394516	99	0.325917
4	60665901	12	120394516	99	0.325917
4	60665923	12	120394516	99	0.304793
4	60666623	12	120394516	99	0.325917
4	60667042	12	120394516	99	0.33081
4	60668564	12	120394516	99	0.325917
4	60668950	12	120394516	99	0.325917
4	60670427	12	120394516	99	0.33081
4	60671896	12	120394516	99	0.33081
4	60672770	12	120394516	99	0.325917
4	60672931	12	120394516	99	0.325917
4	60674435	12	120394516	99	0.325917
4	60675385	12	120394516	99	0.325917
4	60676665	12	120394516	99	0.325917
4	60677107	12	120394516	99	0.325917
4	60679365	12	120394516	99	0.325917
4	60680813	12	120394516	99	0.33081
4	60680870	12	120394516	99	0.325917
4	60743470	12	129587565	99	0.305308
4	60791197	12	116342258	99	0.320998
4	60904261	12	126323774	99	0.316983
4	60904464	12	126323774	99	0.316983
4	60910420	12	126323774	99	0.316983
4	60917481	12	126323774	99	0.316983
4	64094440	12	133149785	99	0.33486
4	64114296	12	133149785	99	0.33486
4	65021424	12	133040296	99	0.30839
4	66458921	12	131746938	99	0.304557
4	66491686	12	119037480	99	0.32035
4	66491686	12	119038435	99	0.32035
4	66491686	12	119039347	99	0.32035
4	66491686	12	119043067	99	0.32035
4	66491686	12	119045370	99	0.32035
4	66493987	12	119037480	99	0.32035
4	66493987	12	119038435	99	0.32035
4	66493987	12	119039347	99	0.32035
4	66493987	12	119043067	99	0.32035
4	66493987	12	119045370	99	0.32035
4	66494195	12	119037480	99	0.32035
4	66494195	12	119038435	99	0.32035
4	66494195	12	119039347	99	0.32035
4	66494195	12	119043067	99	0.32035
4	66494195	12	119045370	99	0.32035
4	66497489	12	119037480	99	0.32035
4	66497489	12	119038435	99	0.32035
4	66497489	12	119039347	99	0.32035
4	66497489	12	119043067	99	0.32035
4	66497489	12	119045370	99	0.32035
4	66498119	12	119037480	99	0.32035
4	66498119	12	119038435	99	0.32035
4	66498119	12	119039347	99	0.32035
4	66498119	12	119043067	99	0.32035
4	66498119	12	119045370	99	0.32035
4	66498120	12	119037480	99	0.32035
4	66498120	12	119038435	99	0.32035
4	66498120	12	119039347	99	0.32035
4	66498120	12	119043067	99	0.32035
4	66498120	12	119045370	99	0.32035
4	66498121	12	119037480	99	0.32035
4	66498121	12	119038435	99	0.32035
4	66498121	12	119039347	99	0.32035
4	66498121	12	119043067	99	0.32035
4	66498121	12	119045370	99	0.32035
4	66498122	12	119037480	99	0.32035
4	66498122	12	119038435	99	0.32035
4	66498122	12	119039347	99	0.32035
4	66498122	12	119043067	99	0.32035
4	66498122	12	119045370	99	0.32035
4	66992321	12	127794245	99	0.324284
4	66992321	12	127795621	99	0.343695
4	67371358	12	116750562	99	0.315634
4	67371359	12	116750562	99	0.315634
4	67371653	12	116750562	99	0.315634
4	67393330	12	116750562	99	0.315634
4	67994311	12	126755404	99	0.320509
4	67994311	12	126757257	99	0.316437
4	67994311	12	126757515	99	0.32761
4	67994311	12	126758063	99	0.316437
4	67994311	12	126758102	99	0.338182
4	67994311	12	126758564	99	0.316437
4	67994311	12	126758939	99	0.338182
4	67994311	12	126758959	99	0.338182
4	67994311	12	126759561	99	0.338182
4	67994311	12	126760253	99	0.316437
4	67994311	12	126761229	99	0.316437
4	67994311	12	126761632	99	0.338182
4	67994311	12	126761792	99	0.338182
4	67994311	12	126762224	99	0.338182
4	67994311	12	126762882	99	0.338182
4	67994311	12	126762952	99	0.338182
4	67994311	12	126763562	99	0.338182
4	67994311	12	126763911	99	0.338182
4	67994311	12	126763986	99	0.338182
4	67994311	12	126764157	99	0.338182
4	67994311	12	126764864	99	0.308045
4	67994311	12	126764889	99	0.308045
4	67994311	12	126765948	99	0.308045
4	69150578	12	127762293	99	0.301559
4	69917992	12	113498309	99	0.311255
4	69922466	12	113498309	99	0.311255
4	69923133	12	113498309	99	0.311255
4	69923543	12	113498309	99	0.311255
4	69928812	12	113498309	99	0.311255
4	69943548	12	113498309	99	0.303781
4	69944916	12	113498309	99	0.303781
4	70746588	12	115923369	99	0.348152
4	71048953	12	131769030	99	0.336223
4	71048953	12	131769165	99	0.342038
4	71048953	12	131769739	99	0.336223
4	71048953	12	131771718	99	0.332732
4	71048953	12	131773290	99	0.320578
4	72223956	12	130901509	99	0.31408
4	72947454	12	131965794	99	0.302538
4	72947737	12	131965794	99	0.302538
4	72948300	12	131965794	99	0.302538
4	72948441	12	131965794	99	0.302538
4	72948447	12	131965794	99	0.302538
4	72948807	12	131965794	99	0.302538
4	72949637	12	131965794	99	0.302538
4	72950330	12	131965794	99	0.302538
4	72950434	12	131965794	99	0.302538
4	72950571	12	131965794	99	0.302538
4	72951171	12	131965794	99	0.302538
4	72951174	12	131965794	99	0.302538
4	72951420	12	131965794	99	0.302538
4	72952219	12	131965794	99	0.302538
4	72952450	12	131965794	99	0.302538
4	72952487	12	131965794	99	0.302538
4	72952553	12	131965794	99	0.302538
4	72952687	12	131965794	99	0.302538
4	72952744	12	131965794	99	0.302538
4	72953319	12	131965794	99	0.302538
4	72953930	12	131965794	99	0.302538
4	72954949	12	131965794	99	0.302538
4	74698967	12	169206	99	0.324333
4	74698967	12	169207	99	0.324333
4	74702130	12	169206	99	0.301895
4	74702130	12	169207	99	0.301895
4	74704797	12	169206	99	0.333891
4	74704797	12	169207	99	0.333891
4	74705854	12	169206	99	0.333891
4	74705854	12	169207	99	0.333891
4	74705931	12	169206	99	0.333891
4	74705931	12	169207	99	0.333891
4	74706035	12	169206	99	0.333891
4	74706035	12	169207	99	0.333891
4	74706354	12	169206	99	0.333891
4	74706354	12	169207	99	0.333891
4	74707776	12	169206	99	0.333891
4	74707776	12	169207	99	0.333891
4	74708186	12	169206	99	0.324333
4	74708186	12	169207	99	0.324333
4	74708298	12	169206	99	0.333891
4	74708298	12	169207	99	0.333891
4	74709033	12	169206	99	0.333891
4	74709033	12	169207	99	0.333891
4	74709240	12	169206	99	0.301895
4	74709240	12	169207	99	0.301895
4	74709366	12	169206	99	0.333891
4	74709366	12	169207	99	0.333891
4	74710271	12	169206	99	0.301895
4	74710271	12	169207	99	0.301895
4	75017937	12	11766230	99	0.307225
4	75409839	12	92664	99	0.30454
4	75426980	12	84457	99	0.370319
4	76150079	12	12191125	99	0.303828
4	76167577	12	12191125	99	0.31617
4	76171211	12	12191125	99	0.303828
4	76172226	12	12191125	99	0.303828
4	76178270	12	861339	99	0.30741
4	76178904	12	861339	99	0.30741
4	79306270	12	21063391	99	0.311203
4	79306270	12	21165220	99	0.312158
4	79319116	12	21063391	99	0.315784
4	79319116	12	21165220	99	0.313629
4	79421011	12	3740627	99	0.305353
4	79421011	12	3743636	99	0.305353
4	79421801	12	3740627	99	0.305353
4	79421801	12	3743636	99	0.305353
4	79422723	12	3740627	99	0.305353
4	79422723	12	3743636	99	0.305353
4	79422974	12	3740627	99	0.305353
4	79422974	12	3743636	99	0.305353
4	79423033	12	3740627	99	0.305353
4	79423033	12	3743636	99	0.305353
4	79423169	12	3740627	99	0.305353
4	79423169	12	3743636	99	0.305353
4	79423350	12	3740627	99	0.305353
4	79423350	12	3743636	99	0.305353
4	79424707	12	3740627	99	0.305353
4	79424707	12	3743636	99	0.305353
4	79424980	12	3740627	99	0.305353
4	79424980	12	3743636	99	0.305353
4	79424993	12	3740627	99	0.305353
4	79424993	12	3743636	99	0.305353
4	79425203	12	3740627	99	0.305353
4	79425203	12	3743636	99	0.305353
4	79426516	12	3740627	99	0.305353
4	79426516	12	3743636	99	0.305353
4	79430211	12	3740627	99	0.305353
4	79430211	12	3743636	99	0.305353
4	79430525	12	3740627	99	0.305353
4	79430525	12	3743636	99	0.305353
4	79430668	12	3740627	99	0.305353
4	79430668	12	3743636	99	0.305353
4	79431141	12	3740627	99	0.305353
4	79431141	12	3743636	99	0.305353
4	79432782	12	3740627	99	0.305353
4	79432782	12	3743636	99	0.305353
4	79432876	12	3740627	99	0.305353
4	79432876	12	3743636	99	0.305353
4	79432969	12	3740627	99	0.305353
4	79432969	12	3743636	99	0.305353
4	79433132	12	3740627	99	0.305353
4	79433132	12	3743636	99	0.305353
4	79433638	12	3740627	99	0.305353
4	79433638	12	3743636	99	0.305353
4	79433790	12	3740627	99	0.305353
4	79433790	12	3743636	99	0.305353
4	79433938	12	3740627	99	0.305353
4	79433938	12	3743636	99	0.305353
4	79433958	12	3740627	99	0.305353
4	79433958	12	3743636	99	0.305353
4	79433985	12	3740627	99	0.305353
4	79433985	12	3743636	99	0.305353
4	79434122	12	3740627	99	0.305353
4	79434122	12	3743636	99	0.305353
4	79434184	12	3740627	99	0.305353
4	79434184	12	3743636	99	0.305353
4	79434196	12	20239723	99	0.335074
4	79434196	12	20242414	99	0.335074
4	79434196	12	20250311	99	0.335074
4	79434196	12	20267476	99	0.312636
4	79434196	12	20268818	99	0.335074
4	79434196	12	20269911	99	0.335074
4	79434300	12	3740627	99	0.305353
4	79434300	12	3743636	99	0.305353
4	79434389	12	3740627	99	0.305353
4	79434389	12	3743636	99	0.305353
4	79434487	12	3740627	99	0.305353
4	79434487	12	3743636	99	0.305353
4	79434685	12	3740627	99	0.305353
4	79434685	12	3743636	99	0.305353
4	79434820	12	3740627	99	0.305353
4	79434820	12	3743636	99	0.305353
4	79434890	12	3740627	99	0.305353
4	79434890	12	3743636	99	0.305353
4	79435475	12	3740627	99	0.305353
4	79435475	12	3743636	99	0.305353
4	79435530	12	3740627	99	0.305353
4	79435530	12	3743636	99	0.305353
4	79435939	12	3740627	99	0.305353
4	79435939	12	3743636	99	0.305353
4	79436171	12	3740627	99	0.305353
4	79436171	12	3743636	99	0.305353
4	79436246	12	3740627	99	0.305353
4	79436246	12	3743636	99	0.305353
4	79436384	12	3740627	99	0.305353
4	79436384	12	3743636	99	0.305353
4	79436613	12	3740627	99	0.305353
4	79436613	12	3743636	99	0.305353
4	79436622	12	3740627	99	0.305353
4	79436622	12	3743636	99	0.305353
4	79436710	12	3740627	99	0.305353
4	79436710	12	3743636	99	0.305353
4	79436875	12	3740627	99	0.305353
4	79436875	12	3743636	99	0.305353
4	79436888	12	3740627	99	0.305353
4	79436888	12	3743636	99	0.305353
4	79437178	12	3740627	99	0.305353
4	79437178	12	3743636	99	0.305353
4	79437432	12	3740627	99	0.305353
4	79437432	12	3743636	99	0.305353
4	79437546	12	3740627	99	0.305353
4	79437546	12	3743636	99	0.305353
4	79437837	12	3740627	99	0.305353
4	79437837	12	3743636	99	0.305353
4	79437903	12	3740627	99	0.305353
4	79437903	12	3743636	99	0.305353
4	79437990	12	3740627	99	0.305353
4	79437990	12	3743636	99	0.305353
4	79438262	12	3740627	99	0.305353
4	79438262	12	3743636	99	0.305353
4	79438348	12	3740627	99	0.305353
4	79438348	12	3743636	99	0.305353
4	79438708	12	3740627	99	0.305353
4	79438708	12	3743636	99	0.305353
4	79438764	12	3740627	99	0.305353
4	79438764	12	3743636	99	0.305353
4	79438772	12	3740627	99	0.305353
4	79438772	12	3743636	99	0.305353
4	79438922	12	3740627	99	0.305353
4	79438922	12	3743636	99	0.305353
4	79438932	12	3740627	99	0.305353
4	79438932	12	3743636	99	0.305353
4	79439069	12	3740627	99	0.305353
4	79439069	12	3743636	99	0.305353
4	79439158	12	3740627	99	0.305353
4	79439158	12	3743636	99	0.305353
4	79439232	12	3740627	99	0.305353
4	79439232	12	3743636	99	0.305353
4	79439240	12	3740627	99	0.305353
4	79439240	12	3743636	99	0.305353
4	79439522	12	3740627	99	0.305353
4	79439522	12	3743636	99	0.305353
4	79439614	12	3740627	99	0.305353
4	79439614	12	3743636	99	0.305353
4	79439806	12	3740627	99	0.305353
4	79439806	12	3743636	99	0.305353
4	79440028	12	3740627	99	0.305353
4	79440028	12	3743636	99	0.305353
4	79440075	12	3740627	99	0.305353
4	79440075	12	3743636	99	0.305353
4	79440099	12	3740627	99	0.305353
4	79440099	12	3743636	99	0.305353
4	79440246	12	3740627	99	0.305353
4	79440246	12	3743636	99	0.305353
4	79440248	12	3740627	99	0.305353
4	79440248	12	3743636	99	0.305353
4	79440250	12	3740627	99	0.305353
4	79440250	12	3743636	99	0.305353
4	79440270	12	3740627	99	0.305353
4	79440270	12	3743636	99	0.305353
4	79440333	12	3740627	99	0.305353
4	79440333	12	3743636	99	0.305353
4	79440747	12	3740627	99	0.305353
4	79440747	12	3743636	99	0.305353
4	79440804	12	3740627	99	0.305353
4	79440804	12	3743636	99	0.305353
4	79440978	12	3740627	99	0.305353
4	79440978	12	3743636	99	0.305353
4	79441102	12	3740627	99	0.305353
4	79441102	12	3743636	99	0.305353
4	79441227	12	3740627	99	0.305353
4	79441227	12	3743636	99	0.305353
4	79441767	12	3740627	99	0.305353
4	79441767	12	3743636	99	0.305353
4	79442098	12	3740627	99	0.305353
4	79442098	12	3743636	99	0.305353
4	79442323	12	3740627	99	0.305353
4	79442323	12	3743636	99	0.305353
4	79442558	12	3740627	99	0.305353
4	79442558	12	3743636	99	0.305353
4	79443062	12	3740627	99	0.305353
4	79443062	12	3743636	99	0.305353
4	79443126	12	3740627	99	0.305353
4	79443126	12	3743636	99	0.305353
4	79443541	12	3740627	99	0.305353
4	79443541	12	3743636	99	0.305353
4	79443611	12	3740627	99	0.305353
4	79443611	12	3743636	99	0.305353
4	79443837	12	3740627	99	0.305353
4	79443837	12	3743636	99	0.305353
4	79444043	12	3740627	99	0.305353
4	79444043	12	3743636	99	0.305353
4	79444270	12	3740627	99	0.305353
4	79444270	12	3743636	99	0.305353
4	79445433	12	3740627	99	0.305353
4	79445433	12	3743636	99	0.305353
4	79447188	12	3740627	99	0.305353
4	79447188	12	3743636	99	0.305353
4	79449304	12	3740627	99	0.305353
4	79449304	12	3743636	99	0.305353
4	79462311	12	3740627	99	0.306107
4	79462311	12	3743636	99	0.306107
4	81661495	12	12487670	99	0.300835
4	81662485	12	12487670	99	0.300835
4	81984504	12	5322942	99	0.304007
4	81984571	12	5322942	99	0.304007
4	81984575	12	5322942	99	0.304007
4	81986734	12	5322942	99	0.304007
4	81987582	12	5322942	99	0.304007
4	81987724	12	5322942	99	0.304007
4	83412855	12	8023918	99	0.328181
4	83643790	12	524681	99	0.315223
4	83647184	12	524681	99	0.356166
4	83651134	12	524681	99	0.310896
4	83656142	12	10494625	99	0.313363
4	83822825	12	12749565	99	0.310513
4	83822825	12	12749625	99	0.310513
4	83822825	12	12749998	99	0.310513
4	83822825	12	12750509	99	0.310513
4	87322186	12	17339144	99	0.318303
4	87326120	12	17339144	99	0.318303
4	87328814	12	17339144	99	0.318303
4	87329414	12	17339144	99	0.318303
4	87330598	12	17339144	99	0.318303
4	87334088	12	17339144	99	0.318303
4	87334175	12	17339144	99	0.318303
4	87334627	12	17339144	99	0.318303
4	87338453	12	17339144	99	0.318303
4	89261146	12	10209711	99	0.309611
4	91831099	12	15165074	99	0.302677
4	91831099	12	15165075	99	0.302677
4	91831421	12	15165074	99	0.302677
4	91831421	12	15165075	99	0.302677
4	91836209	12	15165074	99	0.302677
4	91836209	12	15165075	99	0.302677
4	91841616	12	15165074	99	0.300049
4	91841616	12	15165075	99	0.300049
4	91843403	12	15165074	99	0.300049
4	91843403	12	15165075	99	0.300049
4	91846584	12	15165074	99	0.305909
4	91846584	12	15165075	99	0.305909
4	91847778	12	15165074	99	0.305909
4	91847778	12	15165075	99	0.305909
4	91855603	12	15165074	99	0.302677
4	91855603	12	15165075	99	0.302677
4	91943398	12	5638025	99	0.340387
4	91943398	12	5638176	99	0.356017
4	91943398	12	5638188	99	0.333321
4	91949086	12	5638025	99	0.340387
4	91949086	12	5638176	99	0.356017
4	91949086	12	5638188	99	0.333321
4	91949678	12	5638025	99	0.308804
4	91949678	12	5638176	99	0.36021
4	91949678	12	5638188	99	0.337533
4	91950423	12	5638025	99	0.308804
4	91950423	12	5638176	99	0.36021
4	91950423	12	5638188	99	0.337533
4	92124352	12	2617656	99	0.304121
4	94955977	12	21820678	99	0.301901
4	94955977	12	21820806	99	0.301901
4	94955977	12	21822310	99	0.301901
4	94955977	12	21822630	99	0.301901
4	94955977	12	21822871	99	0.301901
4	94955977	12	21823299	99	0.301901
4	94955977	12	21823529	99	0.301901
4	94955977	12	21824646	99	0.301901
4	94955977	12	21824665	99	0.301901
4	94955977	12	21825711	99	0.329292
4	94955977	12	21826586	99	0.301901
4	94955977	12	21826912	99	0.329292
4	94955977	12	21827250	99	0.329292
4	94955977	12	21827314	99	0.329292
4	94955977	12	21827335	99	0.329292
4	94955977	12	21827657	99	0.329292
4	94955977	12	21832085	99	0.329292
4	94955977	12	21833678	99	0.329292
4	94955977	12	21833875	99	0.329292
4	94955977	12	21833975	99	0.329292
4	94955977	12	21834278	99	0.329292
4	94955977	12	21834367	99	0.329292
4	94955977	12	21834427	99	0.329292
4	94955977	12	21834464	99	0.329292
4	94955977	12	21834481	99	0.329292
4	94955977	12	21834653	99	0.329292
4	94955977	12	21834716	99	0.329292
4	94955977	12	21835820	99	0.329292
4	94955977	12	21838934	99	0.329292
4	94955977	12	21839660	99	0.329292
4	94955977	12	21840274	99	0.329292
4	94955977	12	21840445	99	0.329292
4	94955977	12	21842050	99	0.313217
4	94955977	12	21843413	99	0.329292
4	94955977	12	21845562	99	0.329292
4	94955977	12	21845801	99	0.329292
4	94955977	12	21846383	99	0.329292
4	94956626	12	21820678	99	0.313312
4	94956626	12	21820806	99	0.313312
4	94956626	12	21822310	99	0.313312
4	94956626	12	21822630	99	0.313312
4	94956626	12	21822871	99	0.313312
4	94956626	12	21823299	99	0.313312
4	94956626	12	21823529	99	0.313312
4	94956626	12	21824646	99	0.313312
4	94956626	12	21824665	99	0.313312
4	94956626	12	21825711	99	0.340959
4	94956626	12	21826586	99	0.313312
4	94956626	12	21826912	99	0.340959
4	94956626	12	21827250	99	0.340959
4	94956626	12	21827314	99	0.340959
4	94956626	12	21827335	99	0.340959
4	94956626	12	21827657	99	0.340959
4	94956626	12	21832085	99	0.340959
4	94956626	12	21833678	99	0.340959
4	94956626	12	21833875	99	0.340959
4	94956626	12	21833975	99	0.340959
4	94956626	12	21834278	99	0.340959
4	94956626	12	21834367	99	0.340959
4	94956626	12	21834427	99	0.340959
4	94956626	12	21834464	99	0.340959
4	94956626	12	21834481	99	0.340959
4	94956626	12	21834653	99	0.340959
4	94956626	12	21834716	99	0.340959
4	94956626	12	21835820	99	0.340959
4	94956626	12	21838934	99	0.340959
4	94956626	12	21839660	99	0.340959
4	94956626	12	21840274	99	0.340959
4	94956626	12	21840445	99	0.340959
4	94956626	12	21842050	99	0.324251
4	94956626	12	21843413	99	0.340959
4	94956626	12	21845562	99	0.340959
4	94956626	12	21845801	99	0.340959
4	94956626	12	21846383	99	0.340959
4	94958750	12	21820678	99	0.312778
4	94958750	12	21820806	99	0.312778
4	94958750	12	21822310	99	0.312778
4	94958750	12	21822630	99	0.312778
4	94958750	12	21822871	99	0.312778
4	94958750	12	21823299	99	0.312778
4	94958750	12	21823529	99	0.312778
4	94958750	12	21824646	99	0.312778
4	94958750	12	21824665	99	0.312778
4	94958750	12	21826586	99	0.312778
4	95582127	12	1254332	99	0.325278
4	95840983	12	21765121	99	0.344495
4	96528586	12	23083554	99	0.357234
4	96528671	12	23083554	99	0.357234
4	96528790	12	23083554	99	0.357234
4	100302550	12	6271735	99	0.307588
4	100312709	12	6271735	99	0.307588
4	100312757	12	6271735	99	0.307588
4	100315981	12	6271735	99	0.307588
4	100316020	12	6271735	99	0.307588
4	100317042	12	6271735	99	0.307588
4	100318069	12	6271735	99	0.307588
4	100318099	12	6271735	99	0.307588
4	100318333	12	6271735	99	0.307588
4	100318662	12	6271735	99	0.307588
4	100319762	12	6271735	99	0.307588
4	100363374	12	4465901	99	0.321484
4	101759398	12	15892372	99	0.307457
4	101759398	12	15892703	99	0.307457
4	101759398	12	15910070	99	0.307457
4	101759398	12	15913510	99	0.307457
4	101759398	12	15921422	99	0.307457
4	101759398	12	15923621	99	0.307457
4	101769524	12	15892372	99	0.30303
4	101769524	12	15892703	99	0.30303
4	101769524	12	15910070	99	0.30303
4	101769524	12	15913510	99	0.30303
4	101769524	12	15921422	99	0.30303
4	101769524	12	15923621	99	0.30303
4	101803508	12	4373320	99	0.311641
4	101803508	12	4375146	99	0.311641
4	101804019	12	4373320	99	0.311641
4	101804019	12	4375146	99	0.311641
4	101805126	12	4373320	99	0.311641
4	101805126	12	4375146	99	0.311641
4	101805820	12	4373320	99	0.311641
4	101805820	12	4375146	99	0.311641
4	101805832	12	4373320	99	0.311641
4	101805832	12	4375146	99	0.311641
4	101806396	12	4373320	99	0.311641
4	101806396	12	4375146	99	0.311641
4	101807658	12	4373320	99	0.311641
4	101807658	12	4375146	99	0.311641
4	105733663	12	6327989	99	0.30365
4	105821431	12	21687660	99	0.31425
4	105821431	12	21693940	99	0.314766
4	105825589	12	21693940	99	0.313143
4	105825589	12	21695844	99	0.314695
4	105869702	12	21687660	99	0.303395
4	106430866	12	21687660	99	0.333593
4	106430866	12	21693940	99	0.39026
4	106430866	12	21695844	99	0.357149
4	106434652	12	21687660	99	0.302614
4	106434652	12	21693940	99	0.311627
4	106437741	12	21687660	99	0.323246
4	106437741	12	21693940	99	0.332437
4	106437741	12	21695844	99	0.301669
4	107732024	12	18895177	99	0.341702
4	107732024	12	18895857	99	0.341702
4	108576261	12	6167622	99	0.301592
4	108576261	12	6167656	99	0.301592
4	109423555	12	1771886	99	0.308956
4	109429547	12	1771886	99	0.308956
4	112014038	12	12862852	99	0.318761
4	113921039	12	5086685	99	0.339922
4	113933287	12	5086685	99	0.366527
4	113935889	12	5086685	99	0.366527
4	113938723	12	5086685	99	0.366527
4	113941133	12	5086685	99	0.366527
4	74345939	12	27621342	99	0.307096
4	74357303	12	27621342	99	0.357656
4	74377305	12	27621342	99	0.357656
4	79242735	12	26843292	99	0.302867
4	79242735	12	26843295	99	0.302867
4	79242735	12	26843296	99	0.302867
4	79251151	12	45116813	99	0.304172
4	79251151	12	45118210	99	0.304172
4	79251151	12	45120233	99	0.304172
4	79251151	12	45122817	99	0.304172
4	79251151	12	45122838	99	0.304172
4	79251151	12	45127340	99	0.304172
4	79251151	12	45131662	99	0.304172
4	79251151	12	45132260	99	0.304172
4	79251151	12	45132447	99	0.304172
4	79251151	12	45135704	99	0.304172
4	79251151	12	45137800	99	0.304172
4	79251151	12	45138617	99	0.304172
4	79251151	12	45140300	99	0.304172
4	79251151	12	45141773	99	0.304172
4	79253102	12	45116813	99	0.304172
4	79253102	12	45118210	99	0.304172
4	79253102	12	45120233	99	0.304172
4	79253102	12	45122817	99	0.304172
4	79253102	12	45122838	99	0.304172
4	79253102	12	45127340	99	0.304172
4	79253102	12	45131662	99	0.304172
4	79253102	12	45132260	99	0.304172
4	79253102	12	45132447	99	0.304172
4	79253102	12	45135704	99	0.304172
4	79253102	12	45137800	99	0.304172
4	79253102	12	45138617	99	0.304172
4	79253102	12	45140300	99	0.304172
4	79253102	12	45141773	99	0.304172
4	79254086	12	45116813	99	0.304172
4	79254086	12	45118210	99	0.304172
4	79254086	12	45120233	99	0.304172
4	79254086	12	45122817	99	0.304172
4	79254086	12	45122838	99	0.304172
4	79254086	12	45127340	99	0.304172
4	79254086	12	45131662	99	0.304172
4	79254086	12	45132260	99	0.304172
4	79254086	12	45132447	99	0.304172
4	79254086	12	45135704	99	0.304172
4	79254086	12	45137800	99	0.304172
4	79254086	12	45138617	99	0.304172
4	79254086	12	45140300	99	0.304172
4	79254086	12	45141773	99	0.304172
4	79520332	12	51637241	99	0.301962
4	81155664	12	30191936	99	0.312721
4	81155664	12	30191937	99	0.312721
4	82734102	12	47848493	99	0.313997
4	82734102	12	47848497	99	0.313997
4	82734102	12	47848498	99	0.313997
4	82734102	12	47848506	99	0.313997
4	82734102	12	47848510	99	0.313997
4	82734102	12	47848512	99	0.313997
4	82734226	12	47848493	99	0.313997
4	82734226	12	47848497	99	0.313997
4	82734226	12	47848498	99	0.313997
4	82734226	12	47848506	99	0.313997
4	82734226	12	47848510	99	0.313997
4	82734226	12	47848512	99	0.313997
4	83080225	12	43551894	99	0.301396
4	83296106	12	51619338	99	0.308017
4	83296106	12	51625056	99	0.308017
4	83296106	12	51625725	99	0.308017
4	86272317	12	32347347	99	0.313133
4	86274421	12	32347347	99	0.339106
4	86274421	12	32355652	99	0.302031
4	86276121	12	32347347	99	0.339106
4	86276121	12	32355652	99	0.302031
4	86276274	12	32347347	99	0.339106
4	86276274	12	32355652	99	0.302031
4	86276421	12	32347347	99	0.339106
4	86276421	12	32355652	99	0.302031
4	89992190	12	27020704	99	0.304984
4	89994655	12	27020704	99	0.304984
4	90000433	12	27020704	99	0.306319
4	91490158	12	49581389	99	0.359457
4	91492071	12	49581389	99	0.359457
4	91496163	12	49581389	99	0.359457
4	91501578	12	49581389	99	0.359457
4	91503028	12	49581389	99	0.369128
4	91764046	12	44213461	99	0.315036
4	91764046	12	44214821	99	0.33229
4	91764046	12	44214899	99	0.315036
4	91764046	12	44215732	99	0.315036
4	91764046	12	44215935	99	0.315036
4	91764046	12	44217312	99	0.315036
4	91764046	12	44217342	99	0.315036
4	91766611	12	44213461	99	0.315036
4	91766611	12	44214821	99	0.33229
4	91766611	12	44214899	99	0.315036
4	91766611	12	44215732	99	0.315036
4	91766611	12	44215935	99	0.315036
4	91766611	12	44217312	99	0.315036
4	91766611	12	44217342	99	0.315036
4	92579958	12	24541692	99	0.326763
4	94752067	12	46008948	99	0.314355
4	95005789	12	45981215	99	0.322554
4	95005789	12	45984062	99	0.340978
4	100983722	12	26643355	99	0.341996
4	100983947	12	26643355	99	0.347829
4	100984530	12	26643355	99	0.315068
4	100984813	12	26643355	99	0.315068
4	100985201	12	26643355	99	0.315068
4	100985820	12	26643355	99	0.315068
4	100986036	12	26643355	99	0.315068
4	100987170	12	26643355	99	0.315068
4	100987332	12	26643355	99	0.315068
4	100987662	12	26643355	99	0.315068
4	100988433	12	26643355	99	0.315068
4	100995221	12	26643355	99	0.315068
4	100999482	12	26643355	99	0.315068
4	101001592	12	26643355	99	0.315068
4	102101152	12	28244498	99	0.303809
4	102609513	12	38490908	99	0.315484
4	102610002	12	38490908	99	0.315484
4	105585983	12	31984046	99	0.324937
4	105585983	12	31986886	99	0.324937
4	105585983	12	31992372	99	0.324937
4	105585983	12	31998272	99	0.353362
4	105585983	12	32007427	99	0.324937
4	105593715	12	31984046	99	0.324937
4	105593715	12	31986886	99	0.324937
4	105593715	12	31992372	99	0.324937
4	105593715	12	31998272	99	0.353362
4	105593715	12	32007427	99	0.324937
4	105596257	12	31984046	99	0.324937
4	105596257	12	31986886	99	0.324937
4	105596257	12	31992372	99	0.324937
4	105596257	12	31998272	99	0.353362
4	105596257	12	32007427	99	0.324937
4	105597937	12	31984046	99	0.337688
4	105597937	12	31986886	99	0.337688
4	105597937	12	31992372	99	0.337688
4	105597937	12	31998272	99	0.365304
4	105597937	12	32007427	99	0.337688
4	105599486	12	31984046	99	0.337688
4	105599486	12	31986886	99	0.337688
4	105599486	12	31992372	99	0.337688
4	105599486	12	31998272	99	0.365304
4	105599486	12	32007427	99	0.337688
4	105599786	12	31984046	99	0.324937
4	105599786	12	31986886	99	0.324937
4	105599786	12	31992372	99	0.324937
4	105599786	12	31998272	99	0.353362
4	105599786	12	32007427	99	0.324937
4	105602068	12	31998272	99	0.322051
4	105602483	12	31984046	99	0.324937
4	105602483	12	31986886	99	0.324937
4	105602483	12	31992372	99	0.324937
4	105602483	12	31998272	99	0.353362
4	105602483	12	32007427	99	0.324937
4	105603327	12	31984046	99	0.324937
4	105603327	12	31986886	99	0.324937
4	105603327	12	31992372	99	0.324937
4	105603327	12	31998272	99	0.353362
4	105603327	12	32007427	99	0.324937
4	105606466	12	31984046	99	0.324937
4	105606466	12	31986886	99	0.324937
4	105606466	12	31992372	99	0.324937
4	105606466	12	31998272	99	0.353362
4	105606466	12	32007427	99	0.324937
4	105607962	12	31998272	99	0.315161
4	105608827	12	31984046	99	0.324937
4	105608827	12	31986886	99	0.324937
4	105608827	12	31992372	99	0.324937
4	105608827	12	31998272	99	0.353362
4	105608827	12	32007427	99	0.324937
4	105609123	12	31998272	99	0.315161
4	105609325	12	31998272	99	0.315161
4	105609361	12	31984046	99	0.324937
4	105609361	12	31986886	99	0.324937
4	105609361	12	31992372	99	0.324937
4	105609361	12	31998272	99	0.353362
4	105609361	12	32007427	99	0.324937
4	105609923	12	31984046	99	0.337688
4	105609923	12	31986886	99	0.337688
4	105609923	12	31992372	99	0.337688
4	105609923	12	31998272	99	0.365304
4	105609923	12	32007427	99	0.337688
4	105613092	12	31984046	99	0.324937
4	105613092	12	31986886	99	0.324937
4	105613092	12	31992372	99	0.324937
4	105613092	12	31998272	99	0.353362
4	105613092	12	32007427	99	0.324937
4	105613669	12	31998272	99	0.32168
4	105617174	12	31998272	99	0.315161
4	105620061	12	31998272	99	0.315161
4	105623664	12	31998272	99	0.315161
4	105627042	12	31998272	99	0.315161
4	105630676	12	31998272	99	0.315161
4	105639258	12	31998272	99	0.315161
4	105642945	12	31998272	99	0.315161
4	105645066	12	31998272	99	0.315161
4	105654572	12	31998272	99	0.315161
4	105659608	12	31998272	99	0.315161
4	105661889	12	31998272	99	0.315161
4	105663746	12	31998272	99	0.315161
4	105666977	12	31998272	99	0.315161
4	105673567	12	31998272	99	0.315161
4	105681686	12	31998272	99	0.32168
4	105687356	12	31998272	99	0.315161
4	105690042	12	31998272	99	0.315161
4	106241329	12	42682351	99	0.33997
4	106805660	12	32878844	99	0.320559
4	109167409	12	27705712	99	0.320997
4	109171067	12	27705712	99	0.312238
4	109187713	12	27705712	99	0.301463
4	109192876	12	27705712	99	0.339581
4	109194387	12	27705712	99	0.333002
4	109195109	12	27705712	99	0.333002
4	109195380	12	27705712	99	0.333002
4	109196539	12	27705712	99	0.333002
4	109196840	12	27705712	99	0.333002
4	109197571	12	27705712	99	0.334699
4	109292111	12	37858073	99	0.344867
4	109670220	12	42522885	99	0.317827
4	109670312	12	42522885	99	0.317827
4	110230271	12	41696764	99	0.305663
4	110230796	12	41696764	99	0.315772
4	110232161	12	41696764	99	0.305663
4	110232411	12	41696764	99	0.315772
4	110233220	12	41696764	99	0.326873
4	110234525	12	41696764	99	0.315772
4	110236244	12	41696764	99	0.305087
4	110238325	12	41696764	99	0.315772
4	110238705	12	41696764	99	0.315772
4	110238812	12	41696764	99	0.315772
4	110241240	12	41696764	99	0.315772
4	110243217	12	41696764	99	0.305663
4	110249227	12	41696764	99	0.305087
4	111627356	12	31213631	99	0.304769
4	111627356	12	31213644	99	0.304769
4	111627356	12	31213735	99	0.304769
4	111627356	12	31214179	99	0.304769
4	111627356	12	31214991	99	0.304769
4	111627356	12	31215030	99	0.304769
4	111627356	12	31217796	99	0.304769
4	111627356	12	31218038	99	0.304769
4	111627356	12	31221072	99	0.304769
4	111627356	12	31221455	99	0.304769
4	111627356	12	31222479	99	0.308815
4	111627356	12	31229317	99	0.308815
4	111627356	12	31239398	99	0.308815
4	111627356	12	31239505	99	0.308815
4	111627356	12	31239659	99	0.308815
4	111627356	12	31239908	99	0.308815
4	111627356	12	31240334	99	0.308815
4	111627356	12	31240622	99	0.308815
4	111627356	12	31240925	99	0.308815
4	111627356	12	31240960	99	0.308815
4	111627356	12	31241175	99	0.308815
4	111627356	12	31241345	99	0.308815
4	111627356	12	31241530	99	0.308815
4	111627356	12	31242718	99	0.308815
4	111627356	12	31242725	99	0.308815
4	111627356	12	31243423	99	0.321639
4	111627356	12	31243841	99	0.308815
4	111627356	12	31244238	99	0.308815
4	111627356	12	31244281	99	0.308815
4	111627356	12	31244299	99	0.308815
4	111627356	12	31244846	99	0.308815
4	111627356	12	31244924	99	0.308815
4	111627356	12	31245179	99	0.308815
4	111627356	12	31245502	99	0.308815
4	111627356	12	31245741	99	0.308815
4	111627356	12	31246371	99	0.308815
4	111627356	12	31246751	99	0.308815
4	111627356	12	31246840	99	0.308815
4	111627356	12	31247098	99	0.308815
4	111627356	12	31247480	99	0.308815
4	111627356	12	31247986	99	0.308815
4	111627356	12	31248336	99	0.308815
4	111627356	12	31248952	99	0.308815
4	111627356	12	31249861	99	0.308815
4	111627356	12	31250400	99	0.308815
4	111627356	12	31251544	99	0.321639
4	111627356	12	31251803	99	0.308815
4	111627356	12	31252348	99	0.308815
4	111627356	12	31252515	99	0.308815
4	111627356	12	31252886	99	0.308815
4	111627356	12	31253995	99	0.317615
4	111627356	12	31254256	99	0.321639
4	111627356	12	31254317	99	0.308815
4	111627356	12	31254323	99	0.308815
4	111627356	12	31254522	99	0.308815
4	111627356	12	31254642	99	0.308815
4	111627356	12	31254701	99	0.308815
4	111627356	12	31254752	99	0.308815
4	111627356	12	31254959	99	0.308815
4	111627356	12	31255055	99	0.3084
4	111627356	12	31255626	99	0.308815
4	111627356	12	31255654	99	0.308815
4	111627356	12	31255772	99	0.308815
4	111627356	12	31256075	99	0.308815
4	111627356	12	31256164	99	0.321639
4	111627356	12	31256219	99	0.308815
4	111627356	12	31256220	99	0.308815
4	111627356	12	31256342	99	0.308815
4	111627356	12	31256368	99	0.308815
4	111627356	12	31256546	99	0.308815
4	111627356	12	31256905	99	0.326158
4	111627356	12	31257327	99	0.308815
4	111627356	12	31257695	99	0.308815
4	111627356	12	31257998	99	0.308815
4	111627356	12	31258947	99	0.308815
4	111627356	12	31259027	99	0.308815
4	111627356	12	31259576	99	0.308815
4	111627356	12	31259594	99	0.308815
4	111627356	12	31259935	99	0.308815
4	111627356	12	31260085	99	0.308815
4	111627356	12	31260135	99	0.308815
4	111627356	12	31260348	99	0.308815
4	111627356	12	31260682	99	0.308815
4	111627356	12	31261371	99	0.308815
4	111627356	12	31261402	99	0.308815
4	111627356	12	31261698	99	0.308815
4	111627356	12	31261813	99	0.308815
4	111627356	12	31262624	99	0.313498
4	111627356	12	31263752	99	0.308815
4	111627356	12	31264743	99	0.308815
4	111627356	12	31264770	99	0.308815
4	111627356	12	31265823	99	0.308815
4	111627356	12	31265872	99	0.308815
4	111627356	12	31265925	99	0.308815
4	111627356	12	31265983	99	0.308815
4	111627356	12	31266042	99	0.308815
4	111627356	12	31266313	99	0.308815
4	111627356	12	31266659	99	0.308815
4	111627356	12	31266682	99	0.308815
4	111627356	12	31267744	99	0.308815
4	111627356	12	31269189	99	0.302026
4	111627356	12	31269805	99	0.305037
4	112651418	12	32205809	99	0.30042
4	112651418	12	32206710	99	0.30042
4	112651418	12	32208325	99	0.330038
4	112654732	12	32205809	99	0.30042
4	112654732	12	32206710	99	0.30042
4	112654732	12	32208325	99	0.330038
4	112654969	12	32205809	99	0.30042
4	112654969	12	32206710	99	0.30042
4	112654969	12	32208325	99	0.330038
4	112655127	12	32205809	99	0.30042
4	112655127	12	32206710	99	0.30042
4	112655127	12	32208325	99	0.330038
4	112660493	12	32205809	99	0.340958
4	112660493	12	32206179	99	0.342396
4	112660493	12	32206194	99	0.342396
4	112660493	12	32206382	99	0.342396
4	112660493	12	32206442	99	0.342396
4	112660493	12	32206537	99	0.342396
4	112660493	12	32206634	99	0.342396
4	112660493	12	32206697	99	0.342396
4	112660493	12	32206710	99	0.340958
4	112660493	12	32207161	99	0.342396
4	112660493	12	32208325	99	0.334144
4	112703693	12	32205809	99	0.304986
4	112703693	12	32206179	99	0.302475
4	112703693	12	32206194	99	0.302475
4	112703693	12	32206382	99	0.302475
4	112703693	12	32206442	99	0.302475
4	112703693	12	32206537	99	0.302475
4	112703693	12	32206634	99	0.302475
4	112703693	12	32206697	99	0.302475
4	112703693	12	32206710	99	0.304986
4	112703693	12	32207161	99	0.302475
4	114019022	12	27135794	99	0.326558
4	73610067	12	72544729	99	0.305998
4	73610067	12	72547425	99	0.327125
4	73610067	12	72547433	99	0.327125
4	74626833	12	55355233	99	0.316043
4	74629645	12	55355233	99	0.316043
4	74632986	12	55355233	99	0.316043
4	74634786	12	55355233	99	0.316043
4	74636786	12	55355233	99	0.316043
4	74638795	12	55355233	99	0.312723
4	74638839	12	55355233	99	0.312723
4	74639576	12	55355233	99	0.312723
4	74645476	12	55355233	99	0.312723
4	74646015	12	55355233	99	0.312723
4	74646225	12	55355233	99	0.312723
4	74656556	12	55355233	99	0.312723
4	74663309	12	55355233	99	0.312723
4	74986326	12	66909052	99	0.321152
4	79378360	12	63249773	99	0.318335
4	81796914	12	52763203	99	0.30207
4	81796914	12	52763601	99	0.30207
4	81796914	12	52764049	99	0.30207
4	81796914	12	52766001	99	0.30207
4	81796914	12	52767984	99	0.30207
4	81796914	12	52769186	99	0.30207
4	82274256	12	66923826	99	0.309048
4	82646486	12	74786457	99	0.334684
4	84626580	12	67953344	99	0.301372
4	84628680	12	67953344	99	0.301372
4	85447906	12	77812802	99	0.326169
4	89260455	12	73098169	99	0.318784
4	89260546	12	73098169	99	0.318784
4	89260963	12	73098169	99	0.318784
4	89268144	12	73098169	99	0.318784
4	89268918	12	73098169	99	0.318784
4	89268935	12	73098169	99	0.318784
4	89269476	12	73098169	99	0.318784
4	89274302	12	73098169	99	0.314011
4	89274915	12	73098169	99	0.314011
4	89276045	12	73098169	99	0.314011
4	90327069	12	68465406	99	0.302319
4	90334129	12	68465406	99	0.332391
4	90336018	12	68465406	99	0.332391
4	90682327	12	73561863	99	0.301499
4	90682327	12	73563454	99	0.301499
4	90682327	12	73565057	99	0.301499
4	90682327	12	73565977	99	0.301499
4	93344512	12	74876500	99	0.303447
4	93346743	12	74876500	99	0.303447
4	93376231	12	74876500	99	0.319534
4	93385850	12	74876500	99	0.319534
4	96434123	12	63866419	99	0.310651
4	96434123	12	63867760	99	0.322547
4	96434123	12	63868448	99	0.322547
4	96437180	12	63866419	99	0.310651
4	96437180	12	63867760	99	0.322547
4	96437180	12	63868448	99	0.322547
4	96437762	12	63866419	99	0.310651
4	96437762	12	63867760	99	0.322547
4	96437762	12	63868448	99	0.322547
4	102101152	12	64203079	99	0.301392
4	102101152	12	64205682	99	0.301392
4	102101152	12	64207504	99	0.301392
4	102105296	12	78232828	99	0.314747
4	107604839	12	67998279	99	0.312329
4	107604839	12	67999145	99	0.312329
4	107604839	12	68005995	99	0.302292
4	107609976	12	67998279	99	0.303434
4	107609976	12	67999145	99	0.303434
4	113395184	12	71662289	99	0.304342
4	114229497	12	76111180	99	0.33997
4	74719729	12	92504937	99	0.302372
4	74719729	12	92507786	99	0.302372
4	74719729	12	92510608	99	0.302372
4	74719729	12	92513620	99	0.302372
4	74719729	12	92513741	99	0.302372
4	74719729	12	92524833	99	0.302372
4	74719729	12	92526951	99	0.301079
4	74719729	12	92527581	99	0.301309
4	74719729	12	92534860	99	0.301309
4	74719729	12	92543430	99	0.301079
4	74915705	12	101319423	99	0.313239
4	74917059	12	101319423	99	0.313239
4	74922231	12	101319423	99	0.313239
4	75017937	12	101344819	99	0.304049
4	75046647	12	101319423	99	0.300741
4	75046647	12	101344819	99	0.310131
4	75046648	12	101319423	99	0.300741
4	75046648	12	101344819	99	0.310131
4	76076238	12	96087511	99	0.305931
4	76076532	12	96087511	99	0.305931
4	76076559	12	96087511	99	0.305931
4	76082013	12	96087511	99	0.305931
4	77235295	12	109648227	99	0.330207
4	77235295	12	109648557	99	0.341513
4	77303596	12	109648227	99	0.311203
4	77303596	12	109648557	99	0.321078
4	77414144	12	106049534	99	0.301945
4	77414144	12	106055301	99	0.343497
4	77414144	12	106056993	99	0.343497
4	77414144	12	106060589	99	0.343497
4	77414144	12	106061415	99	0.343497
4	77414144	12	106064358	99	0.343497
4	77414144	12	106073673	99	0.343497
4	77414144	12	106077577	99	0.343497
4	77728817	12	96052142	99	0.303758
4	77966637	12	89125784	99	0.316993
4	77998510	12	89125784	99	0.373815
4	77999191	12	89125784	99	0.373815
4	78001285	12	89125784	99	0.373815
4	78003194	12	89125784	99	0.301392
4	78007151	12	89125784	99	0.373815
4	78010057	12	89125784	99	0.373815
4	78341932	12	84760604	99	0.322435
4	78341932	12	84763406	99	0.322435
4	78341932	12	84771314	99	0.322435
4	78350647	12	84760604	99	0.322435
4	78350647	12	84763406	99	0.322435
4	78350647	12	84771314	99	0.322435
4	83149161	12	98654658	99	0.316925
4	83149161	12	98663981	99	0.316925
4	83149161	12	98669734	99	0.31103
4	84035316	12	107259948	99	0.307023
4	84035922	12	107259948	99	0.311845
4	84035922	12	107270948	99	0.300342
4	84037951	12	107259948	99	0.311845
4	84037951	12	107270948	99	0.300342
4	84037957	12	107259948	99	0.311845
4	84037957	12	107270948	99	0.300342
4	84038234	12	107259948	99	0.311845
4	84038234	12	107270948	99	0.300342
4	84110550	12	97570491	99	0.308472
4	84110550	12	97582144	99	0.308472
4	84186158	12	97558402	99	0.303865
4	86050080	12	108866329	99	0.328825
4	88418994	12	83529931	99	0.32206
4	88421480	12	83529931	99	0.316624
4	88422886	12	83529931	99	0.312158
4	91792230	12	108416527	99	0.323216
4	91792230	12	108419135	99	0.323216
4	91792230	12	108421067	99	0.323216
4	91797591	12	108416527	99	0.323216
4	91797591	12	108419135	99	0.323216
4	91797591	12	108421067	99	0.323216
4	91808902	12	108416527	99	0.304348
4	91808902	12	108419135	99	0.304348
4	91808902	12	108421067	99	0.304348
4	91853003	12	108413828	99	0.325927
4	91853003	12	108416342	99	0.325927
4	91853003	12	108416370	99	0.344838
4	91853003	12	108416373	99	0.33082
4	91853003	12	108416527	99	0.369856
4	91853003	12	108417715	99	0.325927
4	91853003	12	108417839	99	0.325927
4	91853003	12	108418167	99	0.325927
4	91853003	12	108419135	99	0.369856
4	91853003	12	108421067	99	0.369856
4	91853003	12	108421837	99	0.325927
4	91853003	12	108422273	99	0.325927
4	92000247	12	98549624	99	0.324623
4	92000247	12	98557685	99	0.324623
4	92000247	12	98558022	99	0.324623
4	92000247	12	98558234	99	0.324623
4	92000247	12	98558282	99	0.324623
4	93892487	12	84951922	99	0.328176
4	94452128	12	84093457	99	0.301898
4	94452183	12	84093457	99	0.301898
4	94850805	12	88881567	99	0.315426
4	94850805	12	88913491	99	0.315426
4	94864577	12	88881567	99	0.315426
4	94864577	12	88913491	99	0.315426
4	94873958	12	88881567	99	0.315426
4	94873958	12	88913491	99	0.315426
4	94877244	12	88881567	99	0.315426
4	94877244	12	88913491	99	0.315426
4	94877925	12	88881567	99	0.315426
4	94877925	12	88913491	99	0.315426
4	96341046	12	98637161	99	0.302263
4	96341833	12	98637161	99	0.31614
4	96341886	12	98637161	99	0.31614
4	96342553	12	98637161	99	0.302263
4	97084367	12	92502276	99	0.302291
4	97801982	12	96964170	99	0.328818
4	97813753	12	96964170	99	0.31606
4	97838916	12	96964170	99	0.306076
4	97847182	12	96964170	99	0.306076
4	97847183	12	96964170	99	0.306076
4	97856240	12	96964170	99	0.306076
4	102093433	12	109314988	99	0.30687
4	102098573	12	109309762	99	0.312277
4	102098573	12	109314988	99	0.326945
4	102100034	12	109309762	99	0.312277
4	102100034	12	109314988	99	0.326945
4	105310238	12	90726783	99	0.300732
4	105311540	12	90726783	99	0.300732
4	105311926	12	90726783	99	0.300732
4	105311957	12	90726783	99	0.300732
4	106044283	12	82045063	99	0.307734
4	106044283	12	82046265	99	0.316645
4	108982491	12	102402719	99	0.311149
4	108982491	12	102417540	99	0.311149
4	108982491	12	102435227	99	0.311149
4	108982491	12	102448119	99	0.311149
4	108982491	12	102450026	99	0.311149
4	108982491	12	102486904	99	0.311149
4	108982491	12	102488293	99	0.311149
4	108982491	12	102492224	99	0.311149
4	108982491	12	102492227	99	0.311149
4	108982491	12	102504492	99	0.311149
4	108982491	12	102504493	99	0.311149
4	108982491	12	102508544	99	0.311149
4	108982491	12	102510564	99	0.311149
4	108982491	12	102510584	99	0.311149
4	108982491	12	102511286	99	0.311149
4	108982491	12	102532919	99	0.311149
4	108982491	12	102536546	99	0.311149
4	108982491	12	102541133	99	0.311149
4	108982491	12	102543738	99	0.311149
4	108982491	12	102549808	99	0.311149
4	108982491	12	102551669	99	0.311149
4	108982491	12	102558095	99	0.311149
4	108982491	12	102558369	99	0.311149
4	108982491	12	102565414	99	0.311149
4	108982491	12	102576266	99	0.311149
4	113982638	12	101563834	99	0.310149
4	77038445	12	124385722	99	0.309601
4	77039521	12	124385722	99	0.309601
4	77040424	12	124385722	99	0.309601
4	77040830	12	124385722	99	0.309601
4	77041534	12	124385722	99	0.309601
4	77047896	12	124385722	99	0.309601
4	77052530	12	124385722	99	0.309601
4	77054520	12	124385722	99	0.309601
4	77055887	12	124385722	99	0.309601
4	77056808	12	124385722	99	0.309601
4	77061836	12	124385722	99	0.309601
4	77063014	12	124385722	99	0.309601
4	77063663	12	124385722	99	0.309601
4	77065264	12	124385722	99	0.309601
4	77066336	12	124385722	99	0.309601
4	77067133	12	124385722	99	0.309601
4	77067368	12	124385722	99	0.309601
4	77067868	12	124385722	99	0.309601
4	77068016	12	124385722	99	0.309601
4	77068348	12	124385722	99	0.309601
4	77068434	12	124385722	99	0.309601
4	77576585	12	110300147	99	0.305988
4	77581818	12	110300147	99	0.305988
4	77612166	12	129663866	99	0.316801
4	77612167	12	129663866	99	0.316801
4	78556469	12	117738879	99	0.303245
4	78556469	12	117739450	99	0.303245
4	78573559	12	117738879	99	0.303245
4	78573559	12	117739450	99	0.303245
4	79523596	12	115618923	99	0.302078
4	79525237	12	115618923	99	0.335258
4	79525810	12	115618923	99	0.335258
4	79528616	12	115611438	99	0.358607
4	79528616	12	115613866	99	0.358607
4	79528616	12	115616565	99	0.358607
4	79528616	12	115618923	99	0.417102
4	79529414	12	115611438	99	0.358607
4	79529414	12	115613866	99	0.358607
4	79529414	12	115616565	99	0.358607
4	79529414	12	115618923	99	0.417102
4	79529890	12	115611438	99	0.358607
4	79529890	12	115613866	99	0.358607
4	79529890	12	115616565	99	0.358607
4	79529890	12	115618923	99	0.417102
4	79529911	12	115611438	99	0.358607
4	79529911	12	115613866	99	0.358607
4	79529911	12	115616565	99	0.358607
4	79529911	12	115618923	99	0.417102
4	79531404	12	115618923	99	0.309134
4	79533487	12	115611438	99	0.38143
4	79533487	12	115613866	99	0.38143
4	79533487	12	115616565	99	0.38143
4	79533487	12	115618923	99	0.441541
4	79538043	12	115611438	99	0.358607
4	79538043	12	115613866	99	0.358607
4	79538043	12	115616565	99	0.358607
4	79538043	12	115618923	99	0.417102
4	79538360	12	115611438	99	0.358607
4	79538360	12	115613866	99	0.358607
4	79538360	12	115616565	99	0.358607
4	79538360	12	115618923	99	0.417102
4	79540050	12	115611438	99	0.358607
4	79540050	12	115613866	99	0.358607
4	79540050	12	115616565	99	0.358607
4	79540050	12	115618923	99	0.417102
4	79541524	12	115618923	99	0.331125
4	79544088	12	115611438	99	0.319963
4	79544088	12	115613866	99	0.319963
4	79544088	12	115616565	99	0.319963
4	79544088	12	115618923	99	0.37295
4	79544266	12	115611438	99	0.319963
4	79544266	12	115613866	99	0.319963
4	79544266	12	115616565	99	0.319963
4	79544266	12	115618923	99	0.37295
4	79544426	12	115611438	99	0.319963
4	79544426	12	115613866	99	0.319963
4	79544426	12	115616565	99	0.319963
4	79544426	12	115618923	99	0.37295
4	79556208	12	115618923	99	0.32168
4	79862591	12	110819761	99	0.304299
4	80705270	12	129547496	99	0.307307
4	80705270	12	129550791	99	0.322395
4	80705270	12	129551212	99	0.322395
4	80705270	12	129551253	99	0.322395
4	80705270	12	129551316	99	0.322395
4	80705270	12	129551809	99	0.322395
4	80724506	12	129550791	99	0.300639
4	80724506	12	129551212	99	0.300639
4	80724506	12	129551253	99	0.300639
4	80724506	12	129551316	99	0.300639
4	80724506	12	129551809	99	0.300639
4	80726068	12	129550791	99	0.300639
4	80726068	12	129551212	99	0.300639
4	80726068	12	129551253	99	0.300639
4	80726068	12	129551316	99	0.300639
4	80726068	12	129551809	99	0.300639
4	80726966	12	129550791	99	0.300639
4	80726966	12	129551212	99	0.300639
4	80726966	12	129551253	99	0.300639
4	80726966	12	129551316	99	0.300639
4	80726966	12	129551809	99	0.300639
4	80727748	12	129550791	99	0.300639
4	80727748	12	129551212	99	0.300639
4	80727748	12	129551253	99	0.300639
4	80727748	12	129551316	99	0.300639
4	80727748	12	129551809	99	0.300639
4	82399237	12	133686135	99	0.304007
4	82399237	12	133691313	99	0.304007
4	82399237	12	133691702	99	0.304007
4	82399237	12	133702765	99	0.304007
4	82399237	12	133703142	99	0.304007
4	82399237	12	133712064	99	0.304007
4	82399237	12	133721996	99	0.304007
4	82399237	12	133728711	99	0.304007
4	82399237	12	133764241	99	0.304007
4	82399237	12	133765046	99	0.304007
4	82399237	12	133766554	99	0.304007
4	82399237	12	133768086	99	0.304007
4	82399237	12	133772905	99	0.323372
4	82399237	12	133776600	99	0.304007
4	82399237	12	133784348	99	0.304007
4	82399237	12	133794071	99	0.341821
4	82399237	12	133794180	99	0.304007
4	82399237	12	133809897	99	0.300993
4	82473878	12	114013308	99	0.323206
4	82693212	12	119346574	99	0.305831
4	82694829	12	119346574	99	0.305831
4	82696944	12	119346574	99	0.304947
4	82697350	12	119346574	99	0.304947
4	82697999	12	119346574	99	0.304947
4	82700652	12	119346574	99	0.304947
4	82704153	12	119346574	99	0.304947
4	82708665	12	119346574	99	0.311773
4	82711373	12	119346574	99	0.311773
4	82714408	12	119346574	99	0.311773
4	82714712	12	119346574	99	0.311773
4	82717333	12	119346574	99	0.311773
4	82717851	12	119346574	99	0.311773
4	82718216	12	119346574	99	0.311773
4	82720079	12	119346574	99	0.311773
4	82721679	12	119346574	99	0.311773
4	83458433	12	129553412	99	0.325304
4	83458433	12	129554430	99	0.319281
4	83458433	12	129554574	99	0.319281
4	83460035	12	129553412	99	0.325304
4	83460035	12	129554430	99	0.319281
4	83460035	12	129554574	99	0.319281
4	83460612	12	129554430	99	0.307599
4	83460612	12	129554574	99	0.307599
4	86851334	12	124908066	99	0.303399
4	87090544	12	125564747	99	0.301271
4	87097807	12	125564747	99	0.301271
4	87097863	12	125564747	99	0.301271
4	87106407	12	125564747	99	0.301271
4	87106739	12	125564747	99	0.301271
4	87127817	12	125564747	99	0.301271
4	87169541	12	125564747	99	0.349839
4	87792874	12	129089189	99	0.312632
4	87792874	12	129089433	99	0.312632
4	87792874	12	129089699	99	0.312632
4	87792874	12	129090030	99	0.312632
4	87792874	12	129090219	99	0.312632
4	87792874	12	129090614	99	0.312632
4	87792874	12	129090760	99	0.312632
4	87792874	12	129090798	99	0.312632
4	88698658	12	117658935	99	0.344681
4	88699098	12	117658935	99	0.344681
4	88701851	12	126486671	99	0.315927
4	88707523	12	117658935	99	0.368128
4	88709269	12	117658935	99	0.306874
4	88709389	12	117658935	99	0.368128
4	88709783	12	117658935	99	0.302621
4	88711279	12	117658935	99	0.368128
4	88711454	12	117658935	99	0.368128
4	89007921	12	114459170	99	0.300357
4	89007921	12	114461549	99	0.323676
4	89007921	12	114462008	99	0.323676
4	89007921	12	114466567	99	0.323676
4	90628837	12	132660291	99	0.331933
4	90628989	12	132660291	99	0.331933
4	90629107	12	132660291	99	0.331933
4	90629881	12	132660291	99	0.374284
4	90629934	12	132660291	99	0.374284
4	90630801	12	132660291	99	0.315524
4	90630814	12	132660291	99	0.315524
4	90630901	12	132660291	99	0.315524
4	90631716	12	132660291	99	0.315524
4	90631986	12	132660291	99	0.315524
4	90632023	12	132660291	99	0.315524
4	90632768	12	132660291	99	0.315524
4	90634546	12	132660291	99	0.315524
4	90634552	12	132660291	99	0.315524
4	90634806	12	132660291	99	0.315524
4	90634828	12	132660291	99	0.315524
4	90635020	12	132660291	99	0.315524
4	90635033	12	132660291	99	0.315524
4	90635407	12	132660291	99	0.315524
4	90635453	12	132660291	99	0.315524
4	90635881	12	132660291	99	0.315524
4	90636193	12	132660291	99	0.315524
4	90636472	12	132660291	99	0.315524
4	90636541	12	132660291	99	0.315524
4	90636595	12	132660291	99	0.315524
4	90636629	12	132660291	99	0.315524
4	90636630	12	132660291	99	0.315524
4	90636708	12	132660291	99	0.315524
4	90636716	12	132660291	99	0.315524
4	90636803	12	132660291	99	0.315524
4	90637010	12	132660291	99	0.315524
4	90679813	12	132660291	99	0.307947
4	90680020	12	132660291	99	0.307947
4	90680980	12	132660291	99	0.307947
4	90683669	12	132660291	99	0.307947
4	90696335	12	132660291	99	0.308742
4	90696752	12	132660291	99	0.308742
4	90697726	12	132660291	99	0.308742
4	90697939	12	132660291	99	0.308742
4	90698844	12	132660291	99	0.308742
4	90701212	12	132660291	99	0.308742
4	90701574	12	132660291	99	0.308742
4	90703029	12	132660291	99	0.308742
4	90703993	12	132660291	99	0.308742
4	90704555	12	132660291	99	0.308742
4	90704903	12	132660291	99	0.308742
4	90705943	12	132660291	99	0.308742
4	90707903	12	132660291	99	0.325819
4	90709490	12	132660291	99	0.308742
4	90710038	12	132660291	99	0.308742
4	90715231	12	132660291	99	0.308742
4	90716442	12	132660291	99	0.308742
4	90719331	12	132660291	99	0.308742
4	90725536	12	132660291	99	0.308742
4	90725538	12	132660291	99	0.308742
4	90726504	12	132660291	99	0.308742
4	90726536	12	132660291	99	0.308742
4	90727315	12	132660291	99	0.308742
4	90732803	12	132660291	99	0.308742
4	90734914	12	132660291	99	0.308742
4	90848872	12	132660291	99	0.306569
4	90864884	12	132660291	99	0.306569
4	91089931	12	125811056	99	0.317755
4	91089931	12	125812076	99	0.317755
4	91494977	12	130458740	99	0.305452
4	92515553	12	130596254	99	0.332719
4	93816535	12	129998792	99	0.314628
4	94788464	12	114631976	99	0.338071
4	94801008	12	130604387	99	0.31809
4	95061207	12	111697379	99	0.345698
4	95063631	12	111697379	99	0.345698
4	95064162	12	111697379	99	0.345698
4	95070236	12	111697379	99	0.345698
4	95073229	12	111697379	99	0.345698
4	95077819	12	111697379	99	0.302319
4	95078516	12	111697379	99	0.343037
4	95078670	12	111697379	99	0.343037
4	95081540	12	111697379	99	0.323202
4	95090226	12	111697379	99	0.343037
4	95447259	12	133153281	99	0.308237
4	95623870	12	113749977	99	0.323206
4	95623870	12	113750856	99	0.323206
4	96160914	12	113934314	99	0.307456
4	96160914	12	113935612	99	0.307456
4	96160914	12	113935686	99	0.307456
4	96160914	12	113936712	99	0.300663
4	96160914	12	113939922	99	0.300663
4	96160914	12	113942557	99	0.30042
4	96160914	12	113943040	99	0.30042
4	96160914	12	113943278	99	0.300663
4	96160914	12	113943280	99	0.300663
4	96160914	12	113943982	99	0.302916
4	96160914	12	113947367	99	0.302916
4	96160914	12	113947548	99	0.302916
4	96454536	12	132929908	99	0.329901
4	100339849	12	127173310	99	0.301736
4	100342172	12	127173310	99	0.301736
4	100342189	12	127173310	99	0.301736
4	100346759	12	127173310	99	0.308642
4	101517525	12	128531409	99	0.31036
4	101519128	12	128531409	99	0.31036
4	101519773	12	128531409	99	0.31036
4	101527856	12	128531409	99	0.31036
4	101530104	12	128531409	99	0.31036
4	101531822	12	128531409	99	0.334075
4	101531822	12	128531627	99	0.300984
4	101531822	12	128531761	99	0.300984
4	101534990	12	128531409	99	0.334075
4	101534990	12	128531627	99	0.300984
4	101534990	12	128531761	99	0.300984
4	101556767	12	128531409	99	0.334075
4	101556767	12	128531627	99	0.300984
4	101556767	12	128531761	99	0.300984
4	102805045	12	128819845	99	0.311301
4	102807090	12	128819845	99	0.311301
4	103490496	12	118590579	99	0.300713
4	103490496	12	118598925	99	0.300713
4	106254251	12	115002962	99	0.310146
4	106293855	12	129651227	99	0.31333
4	106414741	12	115206420	99	0.309231
4	106417867	12	115206420	99	0.309231
4	106418386	12	115206420	99	0.309231
4	106420508	12	115206420	99	0.309231
4	106422282	12	115206420	99	0.309231
4	106425830	12	115206420	99	0.309231
4	106428810	12	115206420	99	0.309231
4	106958298	12	128804319	99	0.301947
4	107982918	12	114633827	99	0.301376
4	108457478	12	130747250	99	0.304558
4	108458244	12	130747250	99	0.304558
4	108465740	12	130747250	99	0.304558
4	108534098	12	127181015	99	0.342029
4	108562835	12	127181015	99	0.305929
4	108566622	12	127181015	99	0.305929
4	108572151	12	127181015	99	0.305929
4	110178174	12	118120370	99	0.318521
4	110181062	12	118120370	99	0.321014
4	110182975	12	118120370	99	0.321014
4	110964817	12	118991530	99	0.317314
4	110964817	12	118992645	99	0.301945
4	110964817	12	118993061	99	0.301945
4	110964817	12	118997870	99	0.301945
4	110964817	12	118997951	99	0.301945
4	110964817	12	119003681	99	0.317314
4	110964817	12	119004673	99	0.317314
4	112675543	12	120942362	99	0.331773
4	114082021	12	125855659	99	0.300342
4	114247476	12	117097748	99	0.312188
4	114247476	12	117098724	99	0.312188
4	114247476	12	117103059	99	0.312188
4	115906428	12	13457551	99	0.319044
4	115906428	12	13458250	99	0.319044
4	115907713	12	13457551	99	0.319044
4	115907713	12	13458250	99	0.319044
4	116400393	12	3420412	99	0.34087
4	116405598	12	3420412	99	0.34087
4	116409526	12	3420412	99	0.309205
4	116423534	12	3420412	99	0.309205
4	116423668	12	3420412	99	0.309205
4	117597177	12	12031465	99	0.339418
4	118438665	12	169206	99	0.319803
4	118438665	12	169207	99	0.319803
4	118458432	12	169206	99	0.319803
4	118458432	12	169207	99	0.319803
4	118460231	12	169206	99	0.319803
4	118460231	12	169207	99	0.319803
4	119993485	12	5619585	99	0.302351
4	119998614	12	5619585	99	0.305988
4	121632619	12	13443470	99	0.315593
4	123578531	12	18156051	99	0.308197
4	123601514	12	18156051	99	0.32469
4	123601697	12	18156051	99	0.342225
4	123952179	12	430652	99	0.307975
4	123952179	12	455484	99	0.307975
4	123952179	12	487335	99	0.307975
4	125853831	12	18065433	99	0.315593
4	127273929	12	18048567	99	0.301469
4	127301341	12	7391176	99	0.316444
4	127301341	12	7391478	99	0.316444
4	128532133	12	5870849	99	0.313938
4	129404613	12	5860736	99	0.312636
4	129404613	12	5876313	99	0.312636
4	129430661	12	5860736	99	0.312636
4	129430661	12	5876313	99	0.312636
4	129431130	12	5860736	99	0.312636
4	129431130	12	5876313	99	0.312636
4	129431456	12	5860736	99	0.312636
4	129431456	12	5876313	99	0.312636
4	129433161	12	5860736	99	0.312636
4	129433161	12	5876313	99	0.312636
4	129446308	12	5860736	99	0.312636
4	129446308	12	5876313	99	0.312636
4	129446873	12	5860736	99	0.312636
4	129446873	12	5876313	99	0.312636
4	129449474	12	5860736	99	0.312636
4	129449474	12	5876313	99	0.312636
4	129453731	12	5860736	99	0.312636
4	129453731	12	5876313	99	0.312636
4	130405733	12	16647417	99	0.31365
4	130418633	12	16647417	99	0.31365
4	131010958	12	5050728	99	0.300732
4	131268059	12	8374238	99	0.308101
4	132433285	12	1768315	99	0.301396
4	132440227	12	1768315	99	0.301396
4	132440928	12	1768315	99	0.301396
4	134316160	12	12201099	99	0.30365
4	135478787	12	20989549	99	0.304299
4	135480933	12	20989549	99	0.304299
4	135481576	12	20989549	99	0.304299
4	135481636	12	20989549	99	0.304299
4	135481703	12	20989549	99	0.304299
4	135482791	12	20989549	99	0.304299
4	135483301	12	20989549	99	0.304299
4	135483918	12	20989549	99	0.304299
4	135484043	12	20989549	99	0.304299
4	135484119	12	20989549	99	0.304299
4	135484507	12	20989549	99	0.304299
4	135484719	12	20989549	99	0.304299
4	135484754	12	20989549	99	0.304299
4	135484822	12	20989549	99	0.304299
4	135484969	12	20989549	99	0.304299
4	135485051	12	20989549	99	0.304299
4	135485125	12	20989549	99	0.304299
4	135485243	12	20989549	99	0.304299
4	135485309	12	20989549	99	0.304299
4	135485362	12	20989549	99	0.304299
4	135485559	12	20989549	99	0.304299
4	135485753	12	20989549	99	0.304299
4	135486332	12	20989549	99	0.304299
4	135643583	12	1115356	99	0.301089
4	135643924	12	1115356	99	0.301089
4	136100479	12	10789935	99	0.325543
4	136101534	12	10789935	99	0.325543
4	136103501	12	10789935	99	0.325543
4	139350557	12	11012676	99	0.315379
4	139350557	12	11013739	99	0.315379
4	139350557	12	11016207	99	0.330376
4	139350557	12	11017689	99	0.315379
4	139350557	12	11019019	99	0.307633
4	139350557	12	11021008	99	0.315379
4	139350557	12	11023567	99	0.315379
4	139701743	12	4006967	99	0.313938
4	139701743	12	4007481	99	0.313938
4	139701743	12	4008204	99	0.313938
4	139701743	12	4015637	99	0.300933
4	140585750	12	3734882	99	0.303646
4	140585750	12	3736527	99	0.365575
4	140585750	12	3736990	99	0.316025
4	140585750	12	3737156	99	0.314816
4	140585750	12	3737216	99	0.365575
4	140585750	12	3737798	99	0.33175
4	140835853	12	14180214	99	0.306392
4	141951987	12	21360761	99	0.336903
4	141951987	12	21361213	99	0.31126
4	141951987	12	21368015	99	0.300154
4	141951987	12	21369975	99	0.300154
4	141951987	12	21371543	99	0.300154
4	141951987	12	21378021	99	0.300154
4	141951987	12	21391608	99	0.300154
4	141951987	12	21400966	99	0.313041
4	141951987	12	21402439	99	0.31711
4	141953830	12	21360761	99	0.31826
4	141954735	12	21360761	99	0.336903
4	141954735	12	21361213	99	0.31126
4	141954735	12	21368015	99	0.300154
4	141954735	12	21369975	99	0.300154
4	141954735	12	21371543	99	0.300154
4	141954735	12	21378021	99	0.300154
4	141954735	12	21391608	99	0.300154
4	141954735	12	21400966	99	0.313041
4	141954735	12	21402439	99	0.31711
4	141955728	12	21360761	99	0.336903
4	141955728	12	21361213	99	0.31126
4	141955728	12	21368015	99	0.300154
4	141955728	12	21369975	99	0.300154
4	141955728	12	21371543	99	0.300154
4	141955728	12	21378021	99	0.300154
4	141955728	12	21391608	99	0.300154
4	141955728	12	21400966	99	0.313041
4	141955728	12	21402439	99	0.31711
4	141956683	12	21360761	99	0.336903
4	141956683	12	21361213	99	0.31126
4	141956683	12	21368015	99	0.300154
4	141956683	12	21369975	99	0.300154
4	141956683	12	21371543	99	0.300154
4	141956683	12	21378021	99	0.300154
4	141956683	12	21391608	99	0.300154
4	141956683	12	21400966	99	0.313041
4	141956683	12	21402439	99	0.31711
4	141957951	12	21360761	99	0.336903
4	141957951	12	21361213	99	0.31126
4	141957951	12	21368015	99	0.300154
4	141957951	12	21369975	99	0.300154
4	141957951	12	21371543	99	0.300154
4	141957951	12	21378021	99	0.300154
4	141957951	12	21391608	99	0.300154
4	141957951	12	21400966	99	0.313041
4	141957951	12	21402439	99	0.31711
4	142440271	12	19025872	99	0.314178
4	143975718	12	2552989	99	0.342043
4	143975718	12	2553068	99	0.342043
4	143975718	12	2556799	99	0.342043
4	143976166	12	2552989	99	0.320633
4	143976166	12	2553068	99	0.320633
4	143976166	12	2556799	99	0.320633
4	143984055	12	2552989	99	0.362764
4	143984055	12	2553068	99	0.362764
4	143984055	12	2556799	99	0.362764
4	144001961	12	2552989	99	0.320633
4	144001961	12	2553068	99	0.320633
4	144001961	12	2556799	99	0.320633
4	144018249	12	2552989	99	0.349839
4	144018249	12	2553068	99	0.349839
4	144018249	12	2556799	99	0.349839
4	144027534	12	2552989	99	0.321911
4	144027534	12	2553068	99	0.321911
4	144027534	12	2556799	99	0.321911
4	144041217	12	2552989	99	0.303235
4	144041217	12	2553068	99	0.303235
4	144041217	12	2556799	99	0.303235
4	145022433	12	23022639	99	0.319349
4	150916574	12	573169	99	0.334256
4	150919730	12	573169	99	0.334256
4	150920177	12	573169	99	0.334256
4	150924109	12	573169	99	0.334256
4	150975470	12	1689395	99	0.300357
4	150975470	12	1693992	99	0.300357
4	151017333	12	14830670	99	0.313471
4	152208134	12	10362010	99	0.324589
4	152707380	12	3160280	99	0.360742
4	152708740	12	3160280	99	0.360742
4	153547453	12	19363414	99	0.305998
4	153901275	12	13405656	99	0.301392
4	153901275	12	13405896	99	0.316993
4	153901275	12	13406126	99	0.316993
4	154457458	12	9416168	99	0.307948
4	154457458	12	9416307	99	0.307948
4	154457458	12	9418225	99	0.301271
4	154457458	12	9418545	99	0.301271
4	154457458	12	9419154	99	0.317965
4	154457705	12	9416168	99	0.307948
4	154457705	12	9416307	99	0.307948
4	154457705	12	9418225	99	0.301271
4	154457705	12	9418545	99	0.301271
4	154457705	12	9419154	99	0.317965
4	154459738	12	9416168	99	0.307948
4	154459738	12	9416307	99	0.307948
4	154459738	12	9418225	99	0.301271
4	154459738	12	9418545	99	0.301271
4	154459738	12	9419154	99	0.317965
4	154670813	12	8623647	99	0.302691
4	154674095	12	8623647	99	0.302691
4	154674842	12	8623647	99	0.302691
4	155761481	12	20117463	99	0.306705
4	155761481	12	20130875	99	0.306705
4	155761481	12	20138565	99	0.356144
4	114676559	12	38758881	99	0.300541
4	114676572	12	38758881	99	0.300541
4	116850544	12	25329031	99	0.307692
4	116850828	12	25329031	99	0.307692
4	116851412	12	25329031	99	0.307692
4	116852557	12	25329031	99	0.307692
4	116852799	12	25329031	99	0.307692
4	116853423	12	25329031	99	0.307692
4	116853542	12	25329031	99	0.307692
4	116853684	12	25329031	99	0.307692
4	116853687	12	25329031	99	0.307692
4	116854619	12	25329031	99	0.307692
4	116855718	12	25329031	99	0.307692
4	116856091	12	25329031	99	0.307692
4	116856111	12	25329031	99	0.307692
4	116856670	12	25329031	99	0.307692
4	116857055	12	25329031	99	0.307692
4	116857121	12	25329031	99	0.307692
4	116867668	12	25329031	99	0.334309
4	121205210	12	33222996	99	0.311394
4	121205977	12	33222996	99	0.311394
4	121226269	12	33222996	99	0.311394
4	121230719	12	33222996	99	0.311394
4	121233329	12	33222996	99	0.311394
4	121393020	12	50303414	99	0.316541
4	121393020	12	50313475	99	0.337734
4	122467500	12	42258909	99	0.315222
4	122469736	12	42258909	99	0.315222
4	122478481	12	42258909	99	0.305997
4	123852098	12	25235425	99	0.304128
4	125293790	12	40547750	99	0.309827
4	125293790	12	40547803	99	0.309827
4	125293790	12	40547902	99	0.309827
4	125293790	12	40554056	99	0.309827
4	125293790	12	40556157	99	0.309827
4	125293790	12	40557794	99	0.309827
4	125293790	12	40558264	99	0.309827
4	125293790	12	40560628	99	0.309827
4	125293790	12	40566379	99	0.309827
4	125293790	12	40566394	99	0.309827
4	125293790	12	40567252	99	0.309827
4	125293790	12	40568163	99	0.309827
4	125293790	12	40569777	99	0.309827
4	125293790	12	40574964	99	0.302546
4	125293790	12	40579274	99	0.302546
4	127242146	12	25214969	99	0.332397
4	127242146	12	25216099	99	0.332397
4	127242146	12	25216517	99	0.332397
4	127246463	12	25214969	99	0.305366
4	127246463	12	25216099	99	0.305366
4	127246463	12	25216517	99	0.305366
4	127247346	12	25214969	99	0.305366
4	127247346	12	25216099	99	0.305366
4	127247346	12	25216517	99	0.305366
4	128656962	12	25180958	99	0.34773
4	128656962	12	25185959	99	0.34773
4	129158441	12	40731867	99	0.307443
4	129158441	12	40732836	99	0.307443
4	129158441	12	40739489	99	0.307443
4	129158441	12	40742908	99	0.307443
4	129158441	12	40747244	99	0.307443
4	129158441	12	40747533	99	0.307443
4	129158441	12	40752989	99	0.307443
4	130308138	12	27796251	99	0.318335
4	130314764	12	27796251	99	0.336
4	130372543	12	32234733	99	0.306123
4	130380405	12	32234733	99	0.306487
4	130386850	12	32222385	99	0.301539
4	130386850	12	32223318	99	0.301539
4	130386850	12	32223875	99	0.301539
4	130386850	12	32224948	99	0.301539
4	130386850	12	32241012	99	0.301539
4	132527341	12	48398291	99	0.300425
4	132532477	12	48389709	99	0.302591
4	132532477	12	48391769	99	0.302591
4	132532477	12	48413922	99	0.300736
4	132532477	12	48413970	99	0.300736
4	132551061	12	48389709	99	0.306593
4	132551061	12	48391769	99	0.306593
4	132551061	12	48398291	99	0.303298
4	132551061	12	48413922	99	0.304986
4	132551061	12	48413970	99	0.304986
4	132551302	12	48389709	99	0.306593
4	132551302	12	48391769	99	0.306593
4	132551302	12	48398291	99	0.303298
4	132551302	12	48413922	99	0.304986
4	132551302	12	48413970	99	0.304986
4	132554873	12	48389709	99	0.302591
4	132554873	12	48391769	99	0.302591
4	132554873	12	48413922	99	0.300736
4	132554873	12	48413970	99	0.300736
4	132560971	12	48389709	99	0.338964
4	132560971	12	48391769	99	0.338964
4	132560971	12	48398291	99	0.318804
4	132560971	12	48413922	99	0.331457
4	132560971	12	48413970	99	0.331457
4	132562897	12	48389709	99	0.306593
4	132562897	12	48391769	99	0.306593
4	132562897	12	48398291	99	0.303298
4	132562897	12	48413922	99	0.304986
4	132562897	12	48413970	99	0.304986
4	132576562	12	48389709	99	0.306593
4	132576562	12	48391769	99	0.306593
4	132576562	12	48398291	99	0.303298
4	132576562	12	48413922	99	0.304986
4	132576562	12	48413970	99	0.304986
4	138895516	12	26556111	99	0.320554
4	140200584	12	41183193	99	0.309139
4	140213494	12	41183193	99	0.310709
4	140230375	12	41183193	99	0.310709
4	140236505	12	41183193	99	0.309139
4	140244494	12	41183193	99	0.310709
4	140247315	12	41183193	99	0.310709
4	140250081	12	41183193	99	0.310709
4	140256405	12	41183193	99	0.310709
4	140257202	12	41183193	99	0.310709
4	140262876	12	41183193	99	0.310709
4	140264431	12	41183193	99	0.310709
4	140268141	12	41183193	99	0.310709
4	140271806	12	41183193	99	0.328071
4	140271887	12	41183193	99	0.310709
4	140283973	12	41183193	99	0.310709
4	140296622	12	41183193	99	0.310709
4	140307921	12	41183193	99	0.310709
4	140308984	12	41183193	99	0.310709
4	140333076	12	41183193	99	0.310709
4	140354616	12	41183193	99	0.310709
4	140356047	12	41183193	99	0.338977
4	140406637	12	41183193	99	0.310709
4	145035622	12	29002270	99	0.303235
4	145035624	12	29002270	99	0.303235
4	145040481	12	29002270	99	0.327142
4	145040487	12	29002270	99	0.327142
4	148573883	12	38893633	99	0.306437
4	148573883	12	38952824	99	0.306437
4	148573883	12	38959136	99	0.306437
4	148616911	12	38893633	99	0.306437
4	148616911	12	38952824	99	0.306437
4	148616911	12	38959136	99	0.306437
4	148617420	12	38893633	99	0.306437
4	148617420	12	38952824	99	0.306437
4	148617420	12	38959136	99	0.306437
4	148617547	12	38893633	99	0.306437
4	148617547	12	38952824	99	0.306437
4	148617547	12	38959136	99	0.306437
4	148990011	12	47330151	99	0.301571
4	148990011	12	47337219	99	0.301571
4	148990181	12	47330151	99	0.301571
4	148990181	12	47337219	99	0.301571
4	148997916	12	47330151	99	0.305507
4	148997916	12	47337219	99	0.305507
4	152809022	12	31962074	99	0.306941
4	152809022	12	31972277	99	0.306941
4	153948184	12	25176047	99	0.315457
4	154012784	12	43402407	99	0.301452
4	154949066	12	47350181	99	0.326966
4	114820032	12	62391262	99	0.304837
4	114820032	12	62397060	99	0.304837
4	114822742	12	62391262	99	0.304837
4	114822742	12	62397060	99	0.304837
4	114822988	12	62391262	99	0.304837
4	114822988	12	62397060	99	0.304837
4	114825086	12	62391262	99	0.337393
4	114825086	12	62397060	99	0.337393
4	114825389	12	62391262	99	0.337393
4	114825389	12	62397060	99	0.337393
4	114825934	12	62391262	99	0.337393
4	114825934	12	62397060	99	0.337393
4	114826297	12	62391262	99	0.304837
4	114826297	12	62397060	99	0.304837
4	114826423	12	62391262	99	0.337393
4	114826423	12	62397060	99	0.337393
4	114827146	12	62391262	99	0.304837
4	114827146	12	62397060	99	0.304837
4	114827165	12	62391262	99	0.304837
4	114827165	12	62397060	99	0.304837
4	114827301	12	62391262	99	0.337393
4	114827301	12	62397060	99	0.337393
4	114827375	12	62391262	99	0.337393
4	114827375	12	62397060	99	0.337393
4	114828022	12	62391262	99	0.304837
4	114828022	12	62397060	99	0.304837
4	114828225	12	62391262	99	0.337393
4	114828225	12	62397060	99	0.337393
4	114828379	12	62391262	99	0.304837
4	114828379	12	62397060	99	0.304837
4	114828609	12	62391262	99	0.304837
4	114828609	12	62397060	99	0.304837
4	114828715	12	62391262	99	0.304837
4	114828715	12	62397060	99	0.304837
4	114830955	12	62391262	99	0.311336
4	114830955	12	62397060	99	0.311336
4	115819395	12	67835936	99	0.314418
4	115819395	12	67839988	99	0.314418
4	115819682	12	67835936	99	0.314418
4	115819682	12	67839988	99	0.314418
4	115820535	12	67835936	99	0.314418
4	115820535	12	67839988	99	0.314418
4	115820637	12	67835936	99	0.314418
4	115820637	12	67839988	99	0.314418
4	115821390	12	67835936	99	0.314418
4	115821390	12	67839988	99	0.314418
4	115821909	12	67835936	99	0.314418
4	115821909	12	67839988	99	0.314418
4	115821912	12	67835936	99	0.314418
4	115821912	12	67839988	99	0.314418
4	115822050	12	67835936	99	0.314418
4	115822050	12	67839988	99	0.314418
4	115823047	12	67835936	99	0.314418
4	115823047	12	67839988	99	0.314418
4	116455018	12	73123569	99	0.315485
4	117113946	12	55557694	99	0.363612
4	117113981	12	55557694	99	0.316675
4	117116163	12	55557694	99	0.304613
4	117644047	12	66183392	99	0.312396
4	117644047	12	66183500	99	0.312396
4	117644047	12	66184857	99	0.312396
4	117644047	12	66184982	99	0.312396
4	117646126	12	66183392	99	0.31236
4	117646126	12	66183500	99	0.31236
4	117646126	12	66184857	99	0.31236
4	117646126	12	66184982	99	0.31236
4	117647119	12	66183392	99	0.31236
4	117647119	12	66183500	99	0.31236
4	117647119	12	66184857	99	0.31236
4	117647119	12	66184982	99	0.31236
4	117647391	12	66183392	99	0.31236
4	117647391	12	66183500	99	0.31236
4	117647391	12	66184857	99	0.31236
4	117647391	12	66184982	99	0.31236
4	117647680	12	66183392	99	0.301155
4	117647680	12	66183500	99	0.301155
4	117647680	12	66184857	99	0.301155
4	117647680	12	66184982	99	0.301155
4	117647863	12	66183392	99	0.31236
4	117647863	12	66183500	99	0.31236
4	117647863	12	66184857	99	0.31236
4	117647863	12	66184982	99	0.31236
4	117648408	12	66183392	99	0.31236
4	117648408	12	66183500	99	0.31236
4	117648408	12	66184857	99	0.31236
4	117648408	12	66184982	99	0.31236
4	117648679	12	66183392	99	0.301155
4	117648679	12	66183500	99	0.301155
4	117648679	12	66184857	99	0.301155
4	117648679	12	66184982	99	0.301155
4	117649112	12	66183392	99	0.31236
4	117649112	12	66183500	99	0.31236
4	117649112	12	66184857	99	0.31236
4	117649112	12	66184982	99	0.31236
4	117650293	12	66183392	99	0.312396
4	117650293	12	66183500	99	0.312396
4	117650293	12	66184857	99	0.312396
4	117650293	12	66184982	99	0.312396
4	117650363	12	66183392	99	0.312396
4	117650363	12	66183500	99	0.312396
4	117650363	12	66184857	99	0.312396
4	117650363	12	66184982	99	0.312396
4	117650660	12	66183392	99	0.312396
4	117650660	12	66183500	99	0.312396
4	117650660	12	66184857	99	0.312396
4	117650660	12	66184982	99	0.312396
4	117650876	12	66183392	99	0.312396
4	117650876	12	66183500	99	0.312396
4	117650876	12	66184857	99	0.312396
4	117650876	12	66184982	99	0.312396
4	118400316	12	58702684	99	0.311301
4	118400316	12	58715520	99	0.311301
4	118902724	12	56118833	99	0.302291
4	119087798	12	65901140	99	0.304739
4	119096584	12	63531627	99	0.316587
4	119096584	12	63535492	99	0.301841
4	119096584	12	63535533	99	0.316587
4	119096584	12	63535935	99	0.316587
4	119096742	12	63531627	99	0.316587
4	119096742	12	63535492	99	0.301841
4	119096742	12	63535533	99	0.316587
4	119096742	12	63535935	99	0.316587
4	119101306	12	63531627	99	0.316587
4	119101306	12	63535492	99	0.301841
4	119101306	12	63535533	99	0.316587
4	119101306	12	63535935	99	0.316587
4	119101723	12	63531627	99	0.316587
4	119101723	12	63535492	99	0.301841
4	119101723	12	63535533	99	0.316587
4	119101723	12	63535935	99	0.316587
4	119111006	12	63531627	99	0.316587
4	119111006	12	63535492	99	0.301841
4	119111006	12	63535533	99	0.316587
4	119111006	12	63535935	99	0.316587
4	119113549	12	63531627	99	0.316587
4	119113549	12	63535492	99	0.301841
4	119113549	12	63535533	99	0.316587
4	119113549	12	63535935	99	0.316587
4	119115246	12	63531627	99	0.316587
4	119115246	12	63535492	99	0.301841
4	119115246	12	63535533	99	0.316587
4	119115246	12	63535935	99	0.316587
4	119115912	12	63531627	99	0.316587
4	119115912	12	63535492	99	0.301841
4	119115912	12	63535533	99	0.316587
4	119115912	12	63535935	99	0.316587
4	119120012	12	63531627	99	0.316587
4	119120012	12	63535492	99	0.301841
4	119120012	12	63535533	99	0.316587
4	119120012	12	63535935	99	0.316587
4	119121580	12	63531627	99	0.316587
4	119121580	12	63535492	99	0.301841
4	119121580	12	63535533	99	0.316587
4	119121580	12	63535935	99	0.316587
4	119122442	12	63531627	99	0.316587
4	119122442	12	63535492	99	0.301841
4	119122442	12	63535533	99	0.316587
4	119122442	12	63535935	99	0.316587
4	119123008	12	63531627	99	0.316587
4	119123008	12	63535492	99	0.301841
4	119123008	12	63535533	99	0.316587
4	119123008	12	63535935	99	0.316587
4	119123181	12	63531627	99	0.316587
4	119123181	12	63535492	99	0.301841
4	119123181	12	63535533	99	0.316587
4	119123181	12	63535935	99	0.316587
4	119125417	12	63531627	99	0.316587
4	119125417	12	63535492	99	0.301841
4	119125417	12	63535533	99	0.316587
4	119125417	12	63535935	99	0.316587
4	119131293	12	63531627	99	0.316587
4	119131293	12	63535492	99	0.301841
4	119131293	12	63535533	99	0.316587
4	119131293	12	63535935	99	0.316587
4	119131334	12	63531627	99	0.316587
4	119131334	12	63535492	99	0.301841
4	119131334	12	63535533	99	0.316587
4	119131334	12	63535935	99	0.316587
4	119132585	12	63531627	99	0.316587
4	119132585	12	63535492	99	0.301841
4	119132585	12	63535533	99	0.316587
4	119132585	12	63535935	99	0.316587
4	119133111	12	63531627	99	0.335621
4	119133111	12	63535492	99	0.320525
4	119133111	12	63535533	99	0.335621
4	119133111	12	63535935	99	0.335621
4	119133515	12	63531627	99	0.312057
4	119133515	12	63535533	99	0.312057
4	119133515	12	63535935	99	0.312057
4	119135402	12	63531627	99	0.316587
4	119135402	12	63535492	99	0.301841
4	119135402	12	63535533	99	0.316587
4	119135402	12	63535935	99	0.316587
4	119136198	12	63531627	99	0.316587
4	119136198	12	63535492	99	0.301841
4	119136198	12	63535533	99	0.316587
4	119136198	12	63535935	99	0.316587
4	119136893	12	63531627	99	0.316587
4	119136893	12	63535492	99	0.301841
4	119136893	12	63535533	99	0.316587
4	119136893	12	63535935	99	0.316587
4	119136894	12	63531627	99	0.316587
4	119136894	12	63535492	99	0.301841
4	119136894	12	63535533	99	0.316587
4	119136894	12	63535935	99	0.316587
4	119138978	12	63531627	99	0.316587
4	119138978	12	63535492	99	0.301841
4	119138978	12	63535533	99	0.316587
4	119138978	12	63535935	99	0.316587
4	119139893	12	63531627	99	0.318051
4	119139893	12	63535492	99	0.303151
4	119139893	12	63535533	99	0.318051
4	119139893	12	63535935	99	0.318051
4	119140162	12	63531627	99	0.316587
4	119140162	12	63535492	99	0.301841
4	119140162	12	63535533	99	0.316587
4	119140162	12	63535935	99	0.316587
4	119140447	12	63531627	99	0.316587
4	119140447	12	63535492	99	0.301841
4	119140447	12	63535533	99	0.316587
4	119140447	12	63535935	99	0.316587
4	119141744	12	63531627	99	0.316587
4	119141744	12	63535492	99	0.301841
4	119141744	12	63535533	99	0.316587
4	119141744	12	63535935	99	0.316587
4	119142354	12	63531627	99	0.316587
4	119142354	12	63535492	99	0.301841
4	119142354	12	63535533	99	0.316587
4	119142354	12	63535935	99	0.316587
4	119144598	12	63531627	99	0.316587
4	119144598	12	63535492	99	0.301841
4	119144598	12	63535533	99	0.316587
4	119144598	12	63535935	99	0.316587
4	119144783	12	63531627	99	0.316587
4	119144783	12	63535492	99	0.301841
4	119144783	12	63535533	99	0.316587
4	119144783	12	63535935	99	0.316587
4	119145173	12	63531627	99	0.316587
4	119145173	12	63535492	99	0.301841
4	119145173	12	63535533	99	0.316587
4	119145173	12	63535935	99	0.316587
4	119145229	12	63531627	99	0.316587
4	119145229	12	63535492	99	0.301841
4	119145229	12	63535533	99	0.316587
4	119145229	12	63535935	99	0.316587
4	119146154	12	63531627	99	0.316587
4	119146154	12	63535492	99	0.301841
4	119146154	12	63535533	99	0.316587
4	119146154	12	63535935	99	0.316587
4	119147975	12	63531627	99	0.316587
4	119147975	12	63535492	99	0.301841
4	119147975	12	63535533	99	0.316587
4	119147975	12	63535935	99	0.316587
4	119148281	12	63531627	99	0.335621
4	119148281	12	63535492	99	0.320525
4	119148281	12	63535533	99	0.335621
4	119148281	12	63535935	99	0.335621
4	119148519	12	63531627	99	0.335621
4	119148519	12	63535492	99	0.320525
4	119148519	12	63535533	99	0.335621
4	119148519	12	63535935	99	0.335621
4	119149108	12	63531627	99	0.335621
4	119149108	12	63535492	99	0.320525
4	119149108	12	63535533	99	0.335621
4	119149108	12	63535935	99	0.335621
4	119151809	12	63531627	99	0.337259
4	119151809	12	63535492	99	0.320308
4	119151809	12	63535533	99	0.337259
4	119151809	12	63535935	99	0.337259
4	119152212	12	63531627	99	0.332963
4	119152212	12	63535492	99	0.318052
4	119152212	12	63535533	99	0.332963
4	119152212	12	63535935	99	0.332963
4	119153631	12	63531627	99	0.332963
4	119153631	12	63535492	99	0.318052
4	119153631	12	63535533	99	0.332963
4	119153631	12	63535935	99	0.332963
4	119153847	12	63531627	99	0.305414
4	119153847	12	63535533	99	0.305414
4	119153847	12	63535935	99	0.305414
4	119986287	12	64275124	99	0.321866
4	119986287	12	64277384	99	0.321866
4	119986289	12	64275124	99	0.321866
4	119986289	12	64277384	99	0.321866
4	119986290	12	64275124	99	0.321866
4	119986290	12	64277384	99	0.321866
4	120018310	12	55878129	99	0.300732
4	120018310	12	55878467	99	0.300732
4	120018310	12	55878906	99	0.300732
4	120018310	12	55879589	99	0.300732
4	120666244	12	62624672	99	0.304723
4	121152891	12	66849408	99	0.30106
4	124041403	12	66766014	99	0.306833
4	124041403	12	66766096	99	0.306833
4	124047753	12	66766014	99	0.306833
4	124047753	12	66766096	99	0.306833
4	126504832	12	63290674	99	0.325188
4	126505272	12	63290674	99	0.325188
4	126514736	12	63290674	99	0.325188
4	126519546	12	63290674	99	0.302085
4	126890737	12	67900330	99	0.321047
4	126894465	12	67900330	99	0.321047
4	126896112	12	67900330	99	0.321047
4	126896193	12	67900330	99	0.321047
4	127175942	12	63335172	99	0.309532
4	128613119	12	67628008	99	0.334691
4	128613119	12	67628265	99	0.334691
4	130812226	12	54332356	99	0.306253
4	130819859	12	60300026	99	0.30968
4	130819859	12	60334724	99	0.30968
4	130819859	12	60355487	99	0.30968
4	130819859	12	60397208	99	0.30392
4	130826351	12	60300026	99	0.30968
4	130826351	12	60334724	99	0.30968
4	130826351	12	60355487	99	0.30968
4	130826351	12	60397208	99	0.30392
4	130855717	12	54334396	99	0.306076
4	130855717	12	54341870	99	0.306076
4	130857829	12	54334396	99	0.337639
4	130857829	12	54341870	99	0.337639
4	130858784	12	54334396	99	0.337639
4	130858784	12	54341870	99	0.337639
4	130866408	12	54334396	99	0.337639
4	130866408	12	54341870	99	0.337639
4	130867195	12	54334396	99	0.337639
4	130867195	12	54341870	99	0.337639
4	130876818	12	54334396	99	0.306076
4	130876818	12	54341870	99	0.306076
4	130880775	12	54334396	99	0.337639
4	130880775	12	54341870	99	0.337639
4	130882416	12	54334396	99	0.337639
4	130882416	12	54341870	99	0.337639
4	130891020	12	54334396	99	0.324419
4	130891020	12	54341870	99	0.324419
4	130896644	12	54334396	99	0.337639
4	130896644	12	54341870	99	0.337639
4	130901246	12	54334396	99	0.337639
4	130901246	12	54341870	99	0.337639
4	130902646	12	54334396	99	0.337639
4	130902646	12	54341870	99	0.337639
4	130905017	12	54334396	99	0.306076
4	130905017	12	54341870	99	0.306076
4	130905640	12	54334396	99	0.337639
4	130905640	12	54341870	99	0.337639
4	130906111	12	54334396	99	0.337639
4	130906111	12	54341870	99	0.337639
4	130908505	12	54334396	99	0.324419
4	130908505	12	54341870	99	0.324419
4	130921510	12	54334396	99	0.311852
4	130921510	12	54341870	99	0.311852
4	130959561	12	52691280	99	0.301666
4	131238051	12	79465804	99	0.384631
4	131238051	12	79467497	99	0.341943
4	131238051	12	79474795	99	0.318648
4	131238051	12	79475258	99	0.384631
4	131238051	12	79478847	99	0.363078
4	131238051	12	79485668	99	0.321018
4	131238051	12	79486341	99	0.321018
4	131238051	12	79489018	99	0.321018
4	135633924	12	70765588	99	0.324974
4	135633924	12	70765589	99	0.324974
4	135634024	12	70765588	99	0.324974
4	135634024	12	70765589	99	0.324974
4	135634085	12	70765588	99	0.324974
4	135634085	12	70765589	99	0.324974
4	135634389	12	70765588	99	0.324974
4	135634389	12	70765589	99	0.324974
4	135634448	12	70765588	99	0.324974
4	135634448	12	70765589	99	0.324974
4	135634451	12	70765588	99	0.324974
4	135634451	12	70765589	99	0.324974
4	135634794	12	70765588	99	0.324974
4	135634794	12	70765589	99	0.324974
4	135634900	12	70765588	99	0.324974
4	135634900	12	70765589	99	0.324974
4	135635090	12	70765588	99	0.324974
4	135635090	12	70765589	99	0.324974
4	135635440	12	70765588	99	0.324974
4	135635440	12	70765589	99	0.324974
4	135635454	12	70765588	99	0.324974
4	135635454	12	70765589	99	0.324974
4	135635514	12	70765588	99	0.324974
4	135635514	12	70765589	99	0.324974
4	135635570	12	70765588	99	0.324974
4	135635570	12	70765589	99	0.324974
4	135635784	12	70765588	99	0.324974
4	135635784	12	70765589	99	0.324974
4	135635922	12	70765588	99	0.324974
4	135635922	12	70765589	99	0.324974
4	135636045	12	70765588	99	0.324974
4	135636045	12	70765589	99	0.324974
4	135636322	12	70765588	99	0.324974
4	135636322	12	70765589	99	0.324974
4	135636466	12	70765588	99	0.324974
4	135636466	12	70765589	99	0.324974
4	135636499	12	70765588	99	0.324974
4	135636499	12	70765589	99	0.324974
4	135636924	12	70765588	99	0.324974
4	135636924	12	70765589	99	0.324974
4	135637176	12	70765588	99	0.324974
4	135637176	12	70765589	99	0.324974
4	135637179	12	70765588	99	0.324974
4	135637179	12	70765589	99	0.324974
4	135637251	12	70765588	99	0.324974
4	135637251	12	70765589	99	0.324974
4	135637578	12	70765588	99	0.324974
4	135637578	12	70765589	99	0.324974
4	135637720	12	70765588	99	0.324974
4	135637720	12	70765589	99	0.324974
4	135637782	12	70765588	99	0.324974
4	135637782	12	70765589	99	0.324974
4	135638003	12	70765588	99	0.324974
4	135638003	12	70765589	99	0.324974
4	135638089	12	70765588	99	0.324974
4	135638089	12	70765589	99	0.324974
4	135638100	12	70765588	99	0.324974
4	135638100	12	70765589	99	0.324974
4	135638366	12	70765588	99	0.324974
4	135638366	12	70765589	99	0.324974
4	135638563	12	70765588	99	0.324974
4	135638563	12	70765589	99	0.324974
4	135638839	12	70765588	99	0.324974
4	135638839	12	70765589	99	0.324974
4	135638929	12	70765588	99	0.324974
4	135638929	12	70765589	99	0.324974
4	135639101	12	70765588	99	0.324974
4	135639101	12	70765589	99	0.324974
4	135639266	12	70765588	99	0.324974
4	135639266	12	70765589	99	0.324974
4	135639549	12	70765588	99	0.324974
4	135639549	12	70765589	99	0.324974
4	135639690	12	70765588	99	0.324974
4	135639690	12	70765589	99	0.324974
4	135639864	12	70765588	99	0.324974
4	135639864	12	70765589	99	0.324974
4	135639984	12	70765588	99	0.324974
4	135639984	12	70765589	99	0.324974
4	135640009	12	70765588	99	0.324974
4	135640009	12	70765589	99	0.324974
4	135640059	12	70765588	99	0.324974
4	135640059	12	70765589	99	0.324974
4	135640089	12	70765588	99	0.324974
4	135640089	12	70765589	99	0.324974
4	135640364	12	70765588	99	0.324974
4	135640364	12	70765589	99	0.324974
4	135640388	12	70765588	99	0.324974
4	135640388	12	70765589	99	0.324974
4	135640410	12	70765588	99	0.304437
4	135640410	12	70765589	99	0.304437
4	135640441	12	70765588	99	0.324974
4	135640441	12	70765589	99	0.324974
4	135640682	12	70765588	99	0.324974
4	135640682	12	70765589	99	0.324974
4	135640691	12	70765588	99	0.324974
4	135640691	12	70765589	99	0.324974
4	135640877	12	70765588	99	0.324974
4	135640877	12	70765589	99	0.324974
4	135641184	12	70765588	99	0.324974
4	135641184	12	70765589	99	0.324974
4	135641502	12	70765588	99	0.324974
4	135641502	12	70765589	99	0.324974
4	135641972	12	70765588	99	0.324974
4	135641972	12	70765589	99	0.324974
4	136032843	12	77629347	99	0.30528
4	136032843	12	77629521	99	0.30528
4	136056839	12	61756110	99	0.316213
4	136056839	12	61756972	99	0.316213
4	136226513	12	63892517	99	0.341413
4	136511019	12	53931047	99	0.32168
4	136513789	12	53931047	99	0.32168
4	136514496	12	53931047	99	0.32168
4	136516997	12	53931047	99	0.32168
4	136522778	12	53931047	99	0.32168
4	137105336	12	77129240	99	0.309134
4	137105336	12	77130364	99	0.309134
4	137118580	12	77129240	99	0.309134
4	137118580	12	77130364	99	0.309134
4	139273261	12	59910672	99	0.336634
4	139376379	12	57875468	99	0.319948
4	139529084	12	77804665	99	0.319862
4	139548848	12	71847244	99	0.300443
4	140837875	12	66849926	99	0.301238
4	144914893	12	71980455	99	0.300607
4	147143153	12	55920127	99	0.304967
4	147143153	12	55920207	99	0.304967
4	147143153	12	55921349	99	0.304967
4	147143153	12	55921759	99	0.304967
4	147143153	12	55922100	99	0.304967
4	147143153	12	55922394	99	0.304967
4	147143153	12	55922530	99	0.304967
4	147143153	12	55924653	99	0.304967
4	147143153	12	55928333	99	0.361922
4	147143153	12	55928806	99	0.361922
4	147143153	12	55929198	99	0.361922
4	147143153	12	55929975	99	0.361922
4	147143153	12	55930496	99	0.361922
4	147143153	12	55931111	99	0.361922
4	147143153	12	55931665	99	0.361922
4	147144102	12	55928333	99	0.318292
4	147144102	12	55928806	99	0.318292
4	147144102	12	55929198	99	0.318292
4	147144102	12	55929975	99	0.318292
4	147144102	12	55930496	99	0.318292
4	147144102	12	55931111	99	0.318292
4	147144102	12	55931665	99	0.318292
4	147144102	12	55933441	99	0.303514
4	147144102	12	55940024	99	0.303514
4	147144102	12	55942455	99	0.303514
4	147144102	12	55945265	99	0.303514
4	147144102	12	55945584	99	0.303514
4	147144102	12	55947820	99	0.303514
4	147144102	12	55948105	99	0.303514
4	147144102	12	55948706	99	0.303514
4	147144102	12	55948906	99	0.303514
4	147144102	12	55949023	99	0.303514
4	147144102	12	55949153	99	0.303514
4	147144102	12	55951425	99	0.303514
4	147144102	12	55951637	99	0.303514
4	147144102	12	55952901	99	0.303514
4	147144102	12	55953190	99	0.303514
4	147144102	12	55955487	99	0.303514
4	147144102	12	55957052	99	0.303514
4	147144102	12	55964506	99	0.303514
4	148025310	12	63400159	99	0.312845
4	148031028	12	63400159	99	0.312845
4	149597681	12	78561296	99	0.314904
4	149598635	12	78561296	99	0.314904
4	149604532	12	78561296	99	0.314904
4	149737054	12	65078215	99	0.309493
4	149749180	12	65074345	99	0.303252
4	149749180	12	65074473	99	0.303252
4	149749180	12	65074622	99	0.303252
4	149749180	12	65075817	99	0.306269
4	149749180	12	65078215	99	0.31874
4	149776912	12	65074345	99	0.405187
4	149776912	12	65074473	99	0.405187
4	149776912	12	65074622	99	0.405187
4	149776912	12	65075817	99	0.377321
4	149776912	12	65078215	99	0.309493
4	149776912	12	65079554	99	0.319829
4	149776912	12	65082738	99	0.344932
4	149777591	12	65074345	99	0.405187
4	149777591	12	65074473	99	0.405187
4	149777591	12	65074622	99	0.405187
4	149777591	12	65075817	99	0.377321
4	149777591	12	65078215	99	0.309493
4	149777591	12	65079554	99	0.319829
4	149777591	12	65082738	99	0.344932
4	149822019	12	65074345	99	0.360476
4	149822019	12	65074473	99	0.360476
4	149822019	12	65074622	99	0.360476
4	149822019	12	65075817	99	0.369948
4	149822019	12	65079554	99	0.310333
4	149822019	12	65082738	99	0.302137
4	149822021	12	65074345	99	0.360476
4	149822021	12	65074473	99	0.360476
4	149822021	12	65074622	99	0.360476
4	149822021	12	65075817	99	0.369948
4	149822021	12	65079554	99	0.310333
4	149822021	12	65082738	99	0.302137
4	149823814	12	65074345	99	0.360476
4	149823814	12	65074473	99	0.360476
4	149823814	12	65074622	99	0.360476
4	149823814	12	65075817	99	0.369948
4	149823814	12	65079554	99	0.310333
4	149823814	12	65082738	99	0.302137
4	149846440	12	65074345	99	0.340208
4	149846440	12	65074473	99	0.340208
4	149846440	12	65074622	99	0.340208
4	149846440	12	65075817	99	0.347366
4	149874082	12	65074345	99	0.370773
4	149874082	12	65074473	99	0.370773
4	149874082	12	65074622	99	0.370773
4	149874082	12	65075817	99	0.352318
4	149874082	12	65082738	99	0.313041
4	149875926	12	65074345	99	0.34703
4	149875926	12	65074473	99	0.34703
4	149875926	12	65074622	99	0.34703
4	149875926	12	65075817	99	0.368907
4	149875926	12	65078215	99	0.301674
4	149875926	12	65079554	99	0.309887
4	149881530	12	65074345	99	0.34703
4	149881530	12	65074473	99	0.34703
4	149881530	12	65074622	99	0.34703
4	149881530	12	65075817	99	0.368907
4	149881530	12	65078215	99	0.301674
4	149881530	12	65079554	99	0.309887
4	149884816	12	65074345	99	0.34703
4	149884816	12	65074473	99	0.34703
4	149884816	12	65074622	99	0.34703
4	149884816	12	65075817	99	0.368907
4	149884816	12	65078215	99	0.301674
4	149884816	12	65079554	99	0.309887
4	149885027	12	65074345	99	0.34703
4	149885027	12	65074473	99	0.34703
4	149885027	12	65074622	99	0.34703
4	149885027	12	65075817	99	0.368907
4	149885027	12	65078215	99	0.301674
4	149885027	12	65079554	99	0.309887
4	149888683	12	65074345	99	0.370773
4	149888683	12	65074473	99	0.370773
4	149888683	12	65074622	99	0.370773
4	149888683	12	65075817	99	0.352318
4	149888683	12	65082738	99	0.313041
4	150947908	12	72632584	99	0.311824
4	150947908	12	72637123	99	0.311824
4	150947908	12	72644298	99	0.311824
4	151884581	12	64747297	99	0.310726
4	151896589	12	64747297	99	0.30891
4	152008592	12	64747297	99	0.304723
4	152934668	12	62924096	99	0.336649
4	152934668	12	62936002	99	0.336649
4	152934668	12	62964607	99	0.336649
4	152934668	12	62991045	99	0.336649
4	152934668	12	63003859	99	0.36508
4	152935295	12	62924096	99	0.336649
4	152935295	12	62936002	99	0.336649
4	152935295	12	62964607	99	0.336649
4	152935295	12	62991045	99	0.336649
4	152935295	12	63003859	99	0.36508
4	152941875	12	63003859	99	0.324937
4	152943975	12	63003859	99	0.324937
4	152947419	12	63003859	99	0.324937
4	152951504	12	63003859	99	0.307049
4	152952932	12	63003859	99	0.307049
4	152954675	12	63003859	99	0.324937
4	152955007	12	63003859	99	0.324937
4	152956285	12	63003859	99	0.324937
4	153011106	12	68109716	99	0.352932
4	153011106	12	68113083	99	0.352932
4	153011106	12	68113101	99	0.352932
4	153011106	12	68113419	99	0.352932
4	153011106	12	68115136	99	0.352932
4	153011106	12	68116849	99	0.352932
4	153011106	12	68120048	99	0.352932
4	153011106	12	68121037	99	0.352932
4	153043850	12	68109716	99	0.355168
4	153043850	12	68113083	99	0.355168
4	153043850	12	68113101	99	0.355168
4	153043850	12	68113419	99	0.355168
4	153043850	12	68115136	99	0.355168
4	153043850	12	68116849	99	0.355168
4	153043850	12	68120048	99	0.355168
4	153043850	12	68121037	99	0.355168
4	153044876	12	68109716	99	0.355168
4	153044876	12	68113083	99	0.355168
4	153044876	12	68113101	99	0.355168
4	153044876	12	68113419	99	0.355168
4	153044876	12	68115136	99	0.355168
4	153044876	12	68116849	99	0.355168
4	153044876	12	68120048	99	0.355168
4	153044876	12	68121037	99	0.355168
4	153044895	12	68109716	99	0.341073
4	153044895	12	68113083	99	0.341073
4	153044895	12	68113101	99	0.341073
4	153044895	12	68113419	99	0.341073
4	153044895	12	68115136	99	0.341073
4	153044895	12	68116849	99	0.341073
4	153044895	12	68120048	99	0.341073
4	153044895	12	68121037	99	0.341073
4	153045024	12	68109716	99	0.355168
4	153045024	12	68113083	99	0.355168
4	153045024	12	68113101	99	0.355168
4	153045024	12	68113419	99	0.355168
4	153045024	12	68115136	99	0.355168
4	153045024	12	68116849	99	0.355168
4	153045024	12	68120048	99	0.355168
4	153045024	12	68121037	99	0.355168
4	153045441	12	68109716	99	0.355168
4	153045441	12	68113083	99	0.355168
4	153045441	12	68113101	99	0.355168
4	153045441	12	68113419	99	0.355168
4	153045441	12	68115136	99	0.355168
4	153045441	12	68116849	99	0.355168
4	153045441	12	68120048	99	0.355168
4	153045441	12	68121037	99	0.355168
4	153045595	12	68109716	99	0.339406
4	153045595	12	68113083	99	0.339406
4	153045595	12	68113101	99	0.339406
4	153045595	12	68113419	99	0.339406
4	153045595	12	68115136	99	0.339406
4	153045595	12	68116849	99	0.339406
4	153045595	12	68120048	99	0.339406
4	153045595	12	68121037	99	0.339406
4	153047546	12	68109716	99	0.355168
4	153047546	12	68113083	99	0.355168
4	153047546	12	68113101	99	0.355168
4	153047546	12	68113419	99	0.355168
4	153047546	12	68115136	99	0.355168
4	153047546	12	68116849	99	0.355168
4	153047546	12	68120048	99	0.355168
4	153047546	12	68121037	99	0.355168
4	153048244	12	68109716	99	0.355168
4	153048244	12	68113083	99	0.355168
4	153048244	12	68113101	99	0.355168
4	153048244	12	68113419	99	0.355168
4	153048244	12	68115136	99	0.355168
4	153048244	12	68116849	99	0.355168
4	153048244	12	68120048	99	0.355168
4	153048244	12	68121037	99	0.355168
4	153048432	12	68109716	99	0.355168
4	153048432	12	68113083	99	0.355168
4	153048432	12	68113101	99	0.355168
4	153048432	12	68113419	99	0.355168
4	153048432	12	68115136	99	0.355168
4	153048432	12	68116849	99	0.355168
4	153048432	12	68120048	99	0.355168
4	153048432	12	68121037	99	0.355168
4	153048651	12	68109716	99	0.355168
4	153048651	12	68113083	99	0.355168
4	153048651	12	68113101	99	0.355168
4	153048651	12	68113419	99	0.355168
4	153048651	12	68115136	99	0.355168
4	153048651	12	68116849	99	0.355168
4	153048651	12	68120048	99	0.355168
4	153048651	12	68121037	99	0.355168
4	153048802	12	68109716	99	0.355168
4	153048802	12	68113083	99	0.355168
4	153048802	12	68113101	99	0.355168
4	153048802	12	68113419	99	0.355168
4	153048802	12	68115136	99	0.355168
4	153048802	12	68116849	99	0.355168
4	153048802	12	68120048	99	0.355168
4	153048802	12	68121037	99	0.355168
4	153049204	12	68109716	99	0.355168
4	153049204	12	68113083	99	0.355168
4	153049204	12	68113101	99	0.355168
4	153049204	12	68113419	99	0.355168
4	153049204	12	68115136	99	0.355168
4	153049204	12	68116849	99	0.355168
4	153049204	12	68120048	99	0.355168
4	153049204	12	68121037	99	0.355168
4	153050952	12	68109716	99	0.404495
4	153050952	12	68113083	99	0.404495
4	153050952	12	68113101	99	0.404495
4	153050952	12	68113419	99	0.404495
4	153050952	12	68115136	99	0.404495
4	153050952	12	68116849	99	0.404495
4	153050952	12	68120048	99	0.404495
4	153050952	12	68121037	99	0.404495
4	153052872	12	68109716	99	0.370872
4	153052872	12	68113083	99	0.370872
4	153052872	12	68113101	99	0.370872
4	153052872	12	68113419	99	0.370872
4	153052872	12	68115136	99	0.370872
4	153052872	12	68116849	99	0.370872
4	153052872	12	68120048	99	0.370872
4	153052872	12	68121037	99	0.370872
4	153053534	12	68109716	99	0.304779
4	153053534	12	68113083	99	0.304779
4	153053534	12	68113101	99	0.304779
4	153053534	12	68113419	99	0.304779
4	153053534	12	68115136	99	0.304779
4	153053534	12	68116849	99	0.304779
4	153053534	12	68120048	99	0.304779
4	153053534	12	68121037	99	0.304779
4	153053829	12	68109716	99	0.354724
4	153053829	12	68113083	99	0.354724
4	153053829	12	68113101	99	0.354724
4	153053829	12	68113419	99	0.354724
4	153053829	12	68115136	99	0.354724
4	153053829	12	68116849	99	0.354724
4	153053829	12	68120048	99	0.354724
4	153053829	12	68121037	99	0.354724
4	153054063	12	68109716	99	0.304779
4	153054063	12	68113083	99	0.304779
4	153054063	12	68113101	99	0.304779
4	153054063	12	68113419	99	0.304779
4	153054063	12	68115136	99	0.304779
4	153054063	12	68116849	99	0.304779
4	153054063	12	68120048	99	0.304779
4	153054063	12	68121037	99	0.304779
4	153056107	12	68109716	99	0.304779
4	153056107	12	68113083	99	0.304779
4	153056107	12	68113101	99	0.304779
4	153056107	12	68113419	99	0.304779
4	153056107	12	68115136	99	0.304779
4	153056107	12	68116849	99	0.304779
4	153056107	12	68120048	99	0.304779
4	153056107	12	68121037	99	0.304779
4	153059999	12	68109716	99	0.370872
4	153059999	12	68113083	99	0.370872
4	153059999	12	68113101	99	0.370872
4	153059999	12	68113419	99	0.370872
4	153059999	12	68115136	99	0.370872
4	153059999	12	68116849	99	0.370872
4	153059999	12	68120048	99	0.370872
4	153059999	12	68121037	99	0.370872
4	153061790	12	68109716	99	0.370872
4	153061790	12	68113083	99	0.370872
4	153061790	12	68113101	99	0.370872
4	153061790	12	68113419	99	0.370872
4	153061790	12	68115136	99	0.370872
4	153061790	12	68116849	99	0.370872
4	153061790	12	68120048	99	0.370872
4	153061790	12	68121037	99	0.370872
4	153062212	12	68109716	99	0.410764
4	153062212	12	68113083	99	0.410764
4	153062212	12	68113101	99	0.410764
4	153062212	12	68113419	99	0.410764
4	153062212	12	68115136	99	0.410764
4	153062212	12	68116849	99	0.410764
4	153062212	12	68120048	99	0.410764
4	153062212	12	68121037	99	0.410764
4	153066577	12	68109716	99	0.370872
4	153066577	12	68113083	99	0.370872
4	153066577	12	68113101	99	0.370872
4	153066577	12	68113419	99	0.370872
4	153066577	12	68115136	99	0.370872
4	153066577	12	68116849	99	0.370872
4	153066577	12	68120048	99	0.370872
4	153066577	12	68121037	99	0.370872
4	153067107	12	68109716	99	0.370872
4	153067107	12	68113083	99	0.370872
4	153067107	12	68113101	99	0.370872
4	153067107	12	68113419	99	0.370872
4	153067107	12	68115136	99	0.370872
4	153067107	12	68116849	99	0.370872
4	153067107	12	68120048	99	0.370872
4	153067107	12	68121037	99	0.370872
4	153068294	12	68109716	99	0.370872
4	153068294	12	68113083	99	0.370872
4	153068294	12	68113101	99	0.370872
4	153068294	12	68113419	99	0.370872
4	153068294	12	68115136	99	0.370872
4	153068294	12	68116849	99	0.370872
4	153068294	12	68120048	99	0.370872
4	153068294	12	68121037	99	0.370872
4	153068340	12	68109716	99	0.370872
4	153068340	12	68113083	99	0.370872
4	153068340	12	68113101	99	0.370872
4	153068340	12	68113419	99	0.370872
4	153068340	12	68115136	99	0.370872
4	153068340	12	68116849	99	0.370872
4	153068340	12	68120048	99	0.370872
4	153068340	12	68121037	99	0.370872
4	153070329	12	68109716	99	0.36604
4	153070329	12	68113083	99	0.36604
4	153070329	12	68113101	99	0.36604
4	153070329	12	68113419	99	0.36604
4	153070329	12	68115136	99	0.36604
4	153070329	12	68116849	99	0.36604
4	153070329	12	68120048	99	0.36604
4	153070329	12	68121037	99	0.36604
4	153070828	12	68109716	99	0.370872
4	153070828	12	68113083	99	0.370872
4	153070828	12	68113101	99	0.370872
4	153070828	12	68113419	99	0.370872
4	153070828	12	68115136	99	0.370872
4	153070828	12	68116849	99	0.370872
4	153070828	12	68120048	99	0.370872
4	153070828	12	68121037	99	0.370872
4	153073432	12	68109716	99	0.370872
4	153073432	12	68113083	99	0.370872
4	153073432	12	68113101	99	0.370872
4	153073432	12	68113419	99	0.370872
4	153073432	12	68115136	99	0.370872
4	153073432	12	68116849	99	0.370872
4	153073432	12	68120048	99	0.370872
4	153073432	12	68121037	99	0.370872
4	153074604	12	68109716	99	0.339406
4	153074604	12	68113083	99	0.339406
4	153074604	12	68113101	99	0.339406
4	153074604	12	68113419	99	0.339406
4	153074604	12	68115136	99	0.339406
4	153074604	12	68116849	99	0.339406
4	153074604	12	68120048	99	0.339406
4	153074604	12	68121037	99	0.339406
4	114319883	12	98024115	99	0.311122
4	114592922	12	83413311	99	0.310257
4	116350681	12	85099199	99	0.313217
4	116550365	12	92746094	99	0.304749
4	116550365	12	92747560	99	0.304749
4	116901620	12	97962681	99	0.319945
4	116909993	12	97962681	99	0.311139
4	116912037	12	97962681	99	0.311139
4	117189364	12	106113320	99	0.337331
4	117193233	12	106113320	99	0.337331
4	117205412	12	106113320	99	0.337331
4	118701923	12	98770663	99	0.301271
4	118702717	12	98770663	99	0.301271
4	118703546	12	98770663	99	0.301271
4	118704085	12	98770663	99	0.301271
4	118704660	12	98770663	99	0.301271
4	119770079	12	97074975	99	0.315291
4	119770915	12	97074975	99	0.315291
4	119772583	12	97074975	99	0.315291
4	119772590	12	97074975	99	0.315291
4	119772596	12	97074975	99	0.315291
4	119773002	12	97074975	99	0.315291
4	120907499	12	86432318	99	0.333204
4	120907523	12	86432318	99	0.333204
4	120908703	12	86432318	99	0.333204
4	120909559	12	86432318	99	0.321018
4	120910200	12	86432318	99	0.333204
4	120910421	12	86432318	99	0.333204
4	122824591	12	105624709	99	0.308175
4	123637201	12	98217015	99	0.314517
4	123639197	12	98217015	99	0.314517
4	123640239	12	98217015	99	0.314517
4	123640666	12	98217015	99	0.314517
4	123640865	12	98217015	99	0.314517
4	123642387	12	98217015	99	0.314517
4	123643385	12	98217015	99	0.328073
4	123646109	12	98217015	99	0.314517
4	123646391	12	98217015	99	0.328073
4	123646440	12	98217015	99	0.314517
4	123648601	12	98217015	99	0.328073
4	123651763	12	98217015	99	0.317672
4	123652077	12	98217015	99	0.309495
4	123653576	12	98217015	99	0.328073
4	123654522	12	98217015	99	0.325542
4	123674442	12	98217015	99	0.310953
4	123676353	12	98217015	99	0.336313
4	123688968	12	98217015	99	0.331724
4	123777967	12	90486807	99	0.310494
4	125658495	12	97876293	99	0.301681
4	125658495	12	97876555	99	0.301681
4	125659541	12	97876293	99	0.301681
4	125659541	12	97876555	99	0.301681
4	125660824	12	97876293	99	0.301681
4	125660824	12	97876555	99	0.301681
4	125662471	12	97876293	99	0.301681
4	125662471	12	97876555	99	0.301681
4	127128179	12	94890048	99	0.315335
4	127153157	12	94890048	99	0.315335
4	127181485	12	94890048	99	0.315335
4	127182624	12	94890048	99	0.315335
4	127519547	12	94245594	99	0.315927
4	128269472	12	87723757	99	0.301028
4	128273609	12	87723757	99	0.301356
4	128353116	12	87723757	99	0.301028
4	129483974	12	103052064	99	0.310745
4	136222973	12	98290791	99	0.30233
4	136237973	12	98290791	99	0.309325
4	137953093	12	106667787	99	0.311489
4	137962823	12	106667787	99	0.310135
4	138388140	12	94890048	99	0.302538
4	138391725	12	94890048	99	0.323344
4	138392016	12	94890048	99	0.323344
4	138392485	12	94890048	99	0.323344
4	138392487	12	94890048	99	0.323344
4	138392854	12	94890048	99	0.323344
4	138392901	12	94890048	99	0.350452
4	138393134	12	94890048	99	0.323344
4	138393431	12	94890048	99	0.350452
4	138393839	12	94890048	99	0.323344
4	138394330	12	94890048	99	0.323344
4	138394918	12	94890048	99	0.350452
4	138395227	12	94890048	99	0.323344
4	138395447	12	94890048	99	0.350452
4	138395678	12	94890048	99	0.305186
4	138397184	12	94890048	99	0.305186
4	138399372	12	94890048	99	0.305186
4	138399762	12	94890048	99	0.305186
4	138399835	12	94890048	99	0.305186
4	138399954	12	94890048	99	0.305186
4	138399977	12	94890048	99	0.305186
4	138399998	12	94890048	99	0.305186
4	138400251	12	94890048	99	0.305186
4	138400408	12	94890048	99	0.305186
4	138400468	12	94890048	99	0.305186
4	138400591	12	94890048	99	0.305186
4	138400681	12	94890048	99	0.305186
4	138400686	12	94890048	99	0.305186
4	138401424	12	94890048	99	0.305186
4	138401451	12	94890048	99	0.305186
4	138401580	12	94890048	99	0.323344
4	138401725	12	94890048	99	0.305186
4	138401809	12	94890048	99	0.305186
4	138401844	12	94890048	99	0.305186
4	138402042	12	94890048	99	0.305186
4	138402107	12	94890048	99	0.323344
4	138402162	12	94890048	99	0.305186
4	138402203	12	94890048	99	0.305186
4	138402309	12	94890048	99	0.305186
4	138402485	12	94890048	99	0.305186
4	138402536	12	94890048	99	0.305186
4	138402756	12	94890048	99	0.305186
4	138402931	12	94890048	99	0.305186
4	138402967	12	94890048	99	0.305186
4	138403610	12	94890048	99	0.305186
4	138403952	12	94890048	99	0.305186
4	138440012	12	105436957	99	0.305179
4	139488202	12	83060166	99	0.311965
4	143442396	12	104793536	99	0.319707
4	148044681	12	95033167	99	0.301094
4	148044928	12	95033167	99	0.301094
4	148288067	12	101657844	99	0.304488
4	148288067	12	101663385	99	0.304488
4	148288067	12	101664765	99	0.304488
4	149517438	12	96098648	99	0.314227
4	149517438	12	96098747	99	0.314495
4	149555969	12	86153695	99	0.301271
4	149555969	12	86153883	99	0.301271
4	149555969	12	86154503	99	0.301271
4	149555969	12	86154658	99	0.301271
4	149555969	12	86154929	99	0.301271
4	149555969	12	86155180	99	0.301271
4	149555969	12	86155582	99	0.301271
4	149555969	12	86156030	99	0.301271
4	149555969	12	86156903	99	0.301271
4	149555969	12	86157044	99	0.301271
4	149555969	12	86157093	99	0.301271
4	149555969	12	86157241	99	0.301271
4	149555969	12	86157387	99	0.301271
4	149560920	12	86153695	99	0.301271
4	149560920	12	86153883	99	0.301271
4	149560920	12	86154503	99	0.301271
4	149560920	12	86154658	99	0.301271
4	149560920	12	86154929	99	0.301271
4	149560920	12	86155180	99	0.301271
4	149560920	12	86155582	99	0.301271
4	149560920	12	86156030	99	0.301271
4	149560920	12	86156903	99	0.301271
4	149560920	12	86157044	99	0.301271
4	149560920	12	86157093	99	0.301271
4	149560920	12	86157241	99	0.301271
4	149560920	12	86157387	99	0.301271
4	150734164	12	90568752	99	0.342632
4	150741167	12	90568752	99	0.339418
4	150743080	12	90568752	99	0.339418
4	150763091	12	90568752	99	0.339418
4	150777012	12	90568752	99	0.304662
4	150789639	12	90568752	99	0.310389
4	150796766	12	90568752	99	0.339418
4	150798489	12	90568752	99	0.339418
4	150810786	12	90568752	99	0.339418
4	152208134	12	98008576	99	0.347851
4	152599026	12	108892871	99	0.301988
4	154924124	12	82598329	99	0.302498
4	154924124	12	82598431	99	0.302498
4	154924124	12	82600239	99	0.302498
4	154924124	12	82601434	99	0.327625
4	154924124	12	82601513	99	0.327625
4	154924124	12	82601582	99	0.327625
4	154924124	12	82601846	99	0.327625
4	155126295	12	92213368	99	0.334808
4	156130850	12	93832660	99	0.32633
4	114391801	12	131456432	99	0.310684
4	114391801	12	131456676	99	0.310684
4	114606371	12	123955263	99	0.303849
4	114606371	12	124001751	99	0.303849
4	114606371	12	124098162	99	0.332635
4	114607178	12	123955263	99	0.303849
4	114607178	12	124001751	99	0.303849
4	114607178	12	124098162	99	0.332635
4	115794625	12	109920501	99	0.303332
4	115796844	12	109920501	99	0.303332
4	115797475	12	109920501	99	0.303332
4	115797904	12	109920501	99	0.303332
4	115800176	12	109920501	99	0.303332
4	115801718	12	109920501	99	0.303332
4	115808002	12	109920501	99	0.303332
4	115809032	12	109920501	99	0.303332
4	115809446	12	109920501	99	0.303332
4	115868735	12	124972033	99	0.303781
4	115875555	12	124972033	99	0.303781
4	115888703	12	124972033	99	0.303781
4	115889846	12	124972033	99	0.303781
4	115895740	12	124972033	99	0.303781
4	115896686	12	124972033	99	0.303781
4	115896898	12	124972033	99	0.303781
4	115899226	12	124972033	99	0.303781
4	115899860	12	124972033	99	0.303781
4	115900044	12	124972033	99	0.303781
4	115900199	12	124972033	99	0.303781
4	115900200	12	124972033	99	0.303781
4	115900330	12	124972033	99	0.303781
4	115900479	12	124972033	99	0.303781
4	115900910	12	124972033	99	0.303781
4	115900923	12	124972033	99	0.303781
4	115900963	12	124972033	99	0.303781
4	115901001	12	124972033	99	0.303781
4	115901560	12	124972033	99	0.303781
4	115901571	12	124972033	99	0.303781
4	115902691	12	124972033	99	0.303781
4	115905053	12	124972033	99	0.303781
4	115905265	12	124972033	99	0.303781
4	115905298	12	124972033	99	0.303781
4	115905756	12	124972033	99	0.303781
4	115905947	12	124972033	99	0.303781
4	115906252	12	124972033	99	0.303781
4	115906717	12	124972033	99	0.303781
4	115907510	12	124972033	99	0.303781
4	115908205	12	124972033	99	0.303781
4	115909623	12	124972033	99	0.303781
4	115909801	12	124972033	99	0.303781
4	115910358	12	124972033	99	0.303781
4	115919162	12	124972033	99	0.303781
4	115932128	12	124972033	99	0.303781
4	115934510	12	124972033	99	0.303781
4	116537020	12	118413257	99	0.32226
4	116537020	12	118413484	99	0.316467
4	117332442	12	129069097	99	0.311394
4	117389512	12	129069097	99	0.323498
4	117389524	12	129069097	99	0.323498
4	117390026	12	129069097	99	0.323498
4	117390502	12	129069097	99	0.323498
4	117391844	12	129069097	99	0.323498
4	117393612	12	129069097	99	0.323498
4	117393885	12	129069097	99	0.323498
4	117394778	12	129069097	99	0.323498
4	117661060	12	129488665	99	0.309325
4	117661060	12	129488824	99	0.310878
4	117661060	12	129489344	99	0.328825
4	117683615	12	129488665	99	0.309325
4	117683615	12	129488824	99	0.310878
4	117683615	12	129489344	99	0.328825
4	117687055	12	129488665	99	0.309325
4	117687055	12	129488824	99	0.310878
4	117687055	12	129489344	99	0.328825
4	117688393	12	129488665	99	0.309325
4	117688393	12	129488824	99	0.310878
4	117688393	12	129489344	99	0.328825
4	117688449	12	129488665	99	0.309325
4	117688449	12	129488824	99	0.310878
4	117688449	12	129489344	99	0.328825
4	117699097	12	129488665	99	0.309325
4	117699097	12	129488824	99	0.310878
4	117699097	12	129489344	99	0.328825
4	117700096	12	129488665	99	0.309325
4	117700096	12	129488824	99	0.310878
4	117700096	12	129489344	99	0.328825
4	117700293	12	129489344	99	0.306506
4	117708652	12	129488665	99	0.337073
4	117708652	12	129488824	99	0.336223
4	117708652	12	129489344	99	0.306506
4	117710603	12	129486939	99	0.306405
4	117710603	12	129487184	99	0.306405
4	117710603	12	129487195	99	0.306405
4	117710603	12	129488104	99	0.310618
4	117710603	12	129488107	99	0.310618
4	117710603	12	129488164	99	0.310618
4	117710603	12	129488665	99	0.358944
4	117710603	12	129488824	99	0.35922
4	117710603	12	129488868	99	0.311852
4	117710603	12	129489344	99	0.328825
4	117716383	12	129488665	99	0.337073
4	117716383	12	129488824	99	0.336223
4	117716383	12	129489344	99	0.306506
4	118114827	12	115073012	99	0.351301
4	119845009	12	117361530	99	0.308227
4	119975285	12	110242602	99	0.304615
4	120033190	12	122055234	99	0.307948
4	120033467	12	122055234	99	0.307948
4	120036121	12	122055234	99	0.307948
4	120036465	12	122055234	99	0.307948
4	120039307	12	122055234	99	0.307948
4	121898421	12	114274707	99	0.310702
4	121904036	12	114274707	99	0.310702
4	121906643	12	114274707	99	0.310702
4	121907959	12	114274707	99	0.310702
4	121912038	12	114274707	99	0.310702
4	121921523	12	114274707	99	0.310702
4	121922037	12	114274707	99	0.310702
4	121925862	12	114274707	99	0.310702
4	121928637	12	114274707	99	0.310702
4	122256745	12	133813219	99	0.325278
4	124288016	12	125290774	99	0.301392
4	126899594	12	131180068	99	0.31006
4	126899594	12	131180224	99	0.31006
4	126899594	12	131180251	99	0.31006
4	126902083	12	131173378	99	0.383693
4	126902083	12	131173799	99	0.383693
4	126902083	12	131175736	99	0.383693
4	126902083	12	131175843	99	0.383693
4	126902083	12	131179154	99	0.383693
4	126902083	12	131180068	99	0.348904
4	126902083	12	131180224	99	0.348904
4	126902083	12	131180251	99	0.348904
4	126902783	12	131173378	99	0.383693
4	126902783	12	131173799	99	0.383693
4	126902783	12	131175736	99	0.383693
4	126902783	12	131175843	99	0.383693
4	126902783	12	131179154	99	0.383693
4	126902783	12	131180068	99	0.348904
4	126902783	12	131180224	99	0.348904
4	126902783	12	131180251	99	0.348904
4	126905510	12	131173378	99	0.35951
4	126905510	12	131173799	99	0.35951
4	126905510	12	131175736	99	0.35951
4	126905510	12	131175843	99	0.35951
4	126905510	12	131179154	99	0.35951
4	126905510	12	131180068	99	0.326677
4	126905510	12	131180224	99	0.326677
4	126905510	12	131180251	99	0.326677
4	126907035	12	131173378	99	0.35951
4	126907035	12	131173799	99	0.35951
4	126907035	12	131175736	99	0.35951
4	126907035	12	131175843	99	0.35951
4	126907035	12	131179154	99	0.35951
4	126907035	12	131180068	99	0.326677
4	126907035	12	131180224	99	0.326677
4	126907035	12	131180251	99	0.326677
4	127246290	12	123955263	99	0.307496
4	127246290	12	124001751	99	0.307496
4	127247853	12	123955263	99	0.307496
4	127247853	12	124001751	99	0.307496
4	127258188	12	117001125	99	0.324003
4	127259206	12	123955263	99	0.300521
4	127259206	12	124001751	99	0.300521
4	127259206	12	124259190	99	0.301396
4	127259206	12	124314358	99	0.301396
4	127259494	12	123955263	99	0.300521
4	127259494	12	124001751	99	0.300521
4	127259494	12	124259190	99	0.301396
4	127259494	12	124314358	99	0.301396
4	127260284	12	123955263	99	0.300521
4	127260284	12	124001751	99	0.300521
4	127260284	12	124259190	99	0.301396
4	127260284	12	124314358	99	0.301396
4	127371358	12	127051393	99	0.301392
4	127371358	12	127051457	99	0.301392
4	130259176	12	124796177	99	0.309205
4	130328472	12	126987460	99	0.315259
4	130328913	12	126987460	99	0.315259
4	131150022	12	117902323	99	0.307532
4	132868634	12	133703194	99	0.304636
4	135797919	12	129257440	99	0.32168
4	135798890	12	129257440	99	0.346071
4	135798890	12	129261767	99	0.30365
4	135987673	12	132664693	99	0.318784
4	136287327	12	128484499	99	0.300175
4	136698071	12	126927311	99	0.312158
4	136698071	12	126928698	99	0.312158
4	136698071	12	126929642	99	0.312158
4	136698071	12	126930363	99	0.312158
4	136698071	12	126931934	99	0.312158
4	136698071	12	126937442	99	0.312158
4	136698071	12	126938417	99	0.312158
4	136698071	12	126938794	99	0.312158
4	136698071	12	126940062	99	0.312158
4	136698071	12	126943007	99	0.312158
4	136698071	12	126943691	99	0.312158
4	136698071	12	126949886	99	0.331615
4	136966779	12	132088356	99	0.320832
4	136969266	12	132088356	99	0.323859
4	136974456	12	132088356	99	0.311845
4	136974805	12	132088356	99	0.311845
4	136978022	12	132088356	99	0.311845
4	136979452	12	132088356	99	0.311845
4	136980973	12	132088356	99	0.311845
4	136983505	12	132088356	99	0.311845
4	136985088	12	132088356	99	0.311845
4	136985094	12	132088356	99	0.311845
4	136990154	12	132088356	99	0.311845
4	136993559	12	132088356	99	0.311845
4	136997635	12	132088356	99	0.311845
4	138028810	12	127181807	99	0.306314
4	139418197	12	118168589	99	0.354026
4	139427321	12	118168589	99	0.314027
4	139518201	12	119918449	99	0.312187
4	139518201	12	119918536	99	0.312187
4	139518201	12	119918626	99	0.312187
4	139518584	12	119918449	99	0.312187
4	139518584	12	119918536	99	0.312187
4	139518584	12	119918626	99	0.312187
4	139520146	12	119918449	99	0.312187
4	139520146	12	119918536	99	0.312187
4	139520146	12	119918626	99	0.312187
4	139522695	12	119918449	99	0.312187
4	139522695	12	119918536	99	0.312187
4	139522695	12	119918626	99	0.312187
4	139530310	12	119918449	99	0.312187
4	139530310	12	119918536	99	0.312187
4	139530310	12	119918626	99	0.312187
4	139532021	12	119918449	99	0.312187
4	139532021	12	119918536	99	0.312187
4	139532021	12	119918626	99	0.312187
4	140234360	12	117352557	99	0.318077
4	140234360	12	117363457	99	0.304313
4	140234360	12	117363831	99	0.304313
4	140234360	12	117366338	99	0.304313
4	140234360	12	117374508	99	0.304313
4	140234360	12	117384409	99	0.304313
4	140234360	12	117389979	99	0.310494
4	140234360	12	117390339	99	0.310494
4	140234360	12	117390410	99	0.310494
4	140234360	12	117391183	99	0.310494
4	140234360	12	117406001	99	0.318077
4	140234360	12	117407500	99	0.332093
4	140234360	12	117408443	99	0.300433
4	140234360	12	117409131	99	0.304707
4	140234360	12	117420138	99	0.332093
4	140234360	12	117421922	99	0.332093
4	140234360	12	117422115	99	0.332093
4	140234360	12	117424974	99	0.304707
4	140234360	12	117425040	99	0.332093
4	140234360	12	117425072	99	0.304707
4	140234360	12	117434317	99	0.319663
4	140234360	12	117436872	99	0.318077
4	140234360	12	117438939	99	0.318077
4	140234360	12	117441289	99	0.332093
4	140234360	12	117463390	99	0.354722
4	140234360	12	117468367	99	0.332093
4	140392487	12	117352557	99	0.318077
4	140392487	12	117363457	99	0.304313
4	140392487	12	117363831	99	0.304313
4	140392487	12	117366338	99	0.304313
4	140392487	12	117374508	99	0.304313
4	140392487	12	117384409	99	0.304313
4	140392487	12	117389979	99	0.310494
4	140392487	12	117390339	99	0.310494
4	140392487	12	117390410	99	0.310494
4	140392487	12	117391183	99	0.310494
4	140392487	12	117406001	99	0.318077
4	140392487	12	117407500	99	0.332093
4	140392487	12	117408443	99	0.300433
4	140392487	12	117409131	99	0.304707
4	140392487	12	117420138	99	0.332093
4	140392487	12	117421922	99	0.332093
4	140392487	12	117422115	99	0.332093
4	140392487	12	117424974	99	0.304707
4	140392487	12	117425040	99	0.332093
4	140392487	12	117425072	99	0.304707
4	140392487	12	117434317	99	0.319663
4	140392487	12	117436872	99	0.318077
4	140392487	12	117438939	99	0.318077
4	140392487	12	117441289	99	0.332093
4	140392487	12	117463390	99	0.354722
4	140392487	12	117468367	99	0.332093
4	141458485	12	118136286	99	0.300993
4	141460764	12	118136286	99	0.315378
4	141462892	12	118136286	99	0.373088
4	141465244	12	118136286	99	0.300993
4	141467100	12	118136286	99	0.364182
4	141475837	12	118136286	99	0.315378
4	142191825	12	116965039	99	0.315627
4	142192624	12	116965039	99	0.315627
4	142361589	12	130260832	99	0.314825
4	142699646	12	115995435	99	0.326257
4	142706462	12	115995435	99	0.300183
4	142709285	12	115995435	99	0.326257
4	142710880	12	115995435	99	0.326257
4	142715392	12	115995435	99	0.31629
4	142715824	12	115995435	99	0.326257
4	142718042	12	115995435	99	0.31629
4	142718402	12	115995435	99	0.31629
4	142720192	12	115995435	99	0.31629
4	142720479	12	115995435	99	0.31629
4	143372846	12	130975744	99	0.315784
4	143469207	12	131900123	99	0.329731
4	143469207	12	131900349	99	0.329731
4	143473648	12	131881075	99	0.302026
4	143473648	12	131895472	99	0.302026
4	143473648	12	131895584	99	0.302026
4	143473648	12	131900123	99	0.314273
4	143473648	12	131900349	99	0.314273
4	143626567	12	132064351	99	0.302647
4	143627929	12	132064351	99	0.302647
4	143630258	12	132064351	99	0.302647
4	143838008	12	123760465	99	0.326486
4	143839683	12	123760465	99	0.326486
4	143845815	12	123760465	99	0.326486
4	143852727	12	123760465	99	0.326486
4	143853474	12	123760465	99	0.326486
4	144523707	12	131301745	99	0.308675
4	144523707	12	131323197	99	0.302007
4	144547055	12	131301745	99	0.302742
4	144547055	12	131323197	99	0.335324
4	148312541	12	122425198	99	0.313842
4	148312541	12	122437296	99	0.313842
4	148312541	12	122446309	99	0.313842
4	148312541	12	122455567	99	0.313842
4	148312541	12	122456729	99	0.313842
4	149799488	12	123974521	99	0.305749
4	149799488	12	123983753	99	0.317847
4	149870945	12	123354586	99	0.302546
4	150606760	12	124070612	99	0.31504
4	150606760	12	124105948	99	0.31504
4	151256613	12	114048866	99	0.315559
4	151493601	12	120543478	99	0.30303
4	156056310	12	128526229	99	0.351322
4	156058021	12	128526229	99	0.351322
4	156219774	12	110082320	99	0.315507
4	156281311	12	110082320	99	0.305373
4	156316382	12	122276008	99	0.307073
4	156316699	12	122276008	99	0.316897
4	156458998	12	131990615	99	0.329081
4	156460200	12	131990615	99	0.329081
4	156519241	12	121736773	99	0.331427
4	156519241	12	121749561	99	0.30096
4	156519241	12	121753303	99	0.3158
4	156519241	12	121755561	99	0.331427
4	156519241	12	121756642	99	0.331427
4	156519241	12	121757660	99	0.331427
4	156519241	12	121757757	99	0.331427
4	156519241	12	121757962	99	0.331427
4	156519241	12	121773552	99	0.331427
4	156538029	12	125573705	99	0.312158
4	156538029	12	125577271	99	0.311203
4	156538029	12	125578762	99	0.311203
4	156538029	12	125583147	99	0.312158
4	156538029	12	125583532	99	0.312158
4	158391092	12	4237595	99	0.301376
4	158391092	12	4240357	99	0.301376
4	158391092	12	4241729	99	0.301376
4	158391092	12	4241920	99	0.301376
4	158393794	12	4237595	99	0.308497
4	158393794	12	4240357	99	0.308497
4	158393794	12	4241729	99	0.308497
4	158393794	12	4241920	99	0.308497
4	162915899	12	644726	99	0.301499
4	164001299	12	23204547	99	0.30365
4	164516390	12	2000278	99	0.301223
4	164518721	12	2000278	99	0.301223
4	164803647	12	11817875	99	0.321544
4	164803647	12	11846901	99	0.308213
4	167416326	12	7180725	99	0.316801
4	167839793	12	2146744	99	0.344877
4	167839793	12	2147363	99	0.315021
4	167839793	12	2147403	99	0.344877
4	167844396	12	2146744	99	0.31681
4	167844396	12	2147403	99	0.31681
4	167846827	12	2146744	99	0.31681
4	167846827	12	2147403	99	0.31681
4	167850692	12	2146744	99	0.31681
4	167850692	12	2147403	99	0.31681
4	169996761	12	12123993	99	0.311282
4	169996761	12	12124358	99	0.311282
4	169996761	12	12124359	99	0.311282
4	169997697	12	12123993	99	0.311282
4	169997697	12	12124358	99	0.311282
4	169997697	12	12124359	99	0.311282
4	170102450	12	4996113	99	0.305158
4	170108393	12	4996113	99	0.323073
4	170121128	12	4996113	99	0.323073
4	170133684	12	4996113	99	0.323073
4	170133829	12	4996113	99	0.323073
4	170133836	12	4996113	99	0.323073
4	170137743	12	4996113	99	0.323073
4	170141314	12	4996113	99	0.323073
4	170152540	12	4996113	99	0.323073
4	170152997	12	4996113	99	0.323073
4	170180472	12	4996113	99	0.303106
4	170551373	12	168522	99	0.318584
4	170558438	12	168522	99	0.318584
4	170590389	12	168522	99	0.332506
4	171641250	12	2517887	99	0.30936
4	171747327	12	13896555	99	0.312158
4	171809929	12	6683694	99	0.304128
4	172302253	12	6511332	99	0.311006
4	172302253	12	6511556	99	0.311006
4	172307055	12	6511332	99	0.311006
4	172307055	12	6511556	99	0.311006
4	172308424	12	6511332	99	0.311006
4	172308424	12	6511556	99	0.311006
4	173871555	12	4699232	99	0.312952
4	173871555	12	4705317	99	0.312952
4	173871555	12	4723646	99	0.312987
4	174119862	12	12212083	99	0.306279
4	174121924	12	12212083	99	0.306279
4	174127436	12	12212083	99	0.306279
4	174160361	12	12212083	99	0.306279
4	174160362	12	12212083	99	0.306279
4	174468685	12	10489736	99	0.329754
4	174468685	12	10489951	99	0.329754
4	174468685	12	10490342	99	0.345091
4	174468685	12	10490467	99	0.345091
4	174468685	12	10490736	99	0.344455
4	174469480	12	10489736	99	0.376429
4	174469480	12	10489951	99	0.376429
4	174469480	12	10490342	99	0.395232
4	174469480	12	10490467	99	0.395232
4	174469480	12	10490736	99	0.394638
4	174524464	12	22192699	99	0.316898
4	174546262	12	22192699	99	0.318978
4	174994771	12	2259377	99	0.352188
4	174994771	12	2261068	99	0.352188
4	174997054	12	2259377	99	0.352188
4	174997054	12	2261068	99	0.352188
4	176077903	12	8439961	99	0.334478
4	176077903	12	8443671	99	0.323344
4	176078288	12	8439961	99	0.334478
4	176078288	12	8443671	99	0.323344
4	176078941	12	8439961	99	0.334478
4	176078941	12	8443671	99	0.323344
4	176079745	12	8439961	99	0.334478
4	176079745	12	8443671	99	0.323344
4	176081443	12	8439961	99	0.334478
4	176081443	12	8443671	99	0.323344
4	176081703	12	8439961	99	0.334478
4	176081703	12	8443671	99	0.323344
4	176119794	12	8439961	99	0.346824
4	176119794	12	8443671	99	0.329114
4	176121228	12	8439961	99	0.346824
4	176121228	12	8443671	99	0.329114
4	176121337	12	8439961	99	0.346824
4	176121337	12	8443671	99	0.329114
4	176121882	12	8439961	99	0.346824
4	176121882	12	8443671	99	0.329114
4	176122082	12	8439961	99	0.346824
4	176122082	12	8443671	99	0.329114
4	176122090	12	8439961	99	0.346824
4	176122090	12	8443671	99	0.329114
4	176122122	12	8439961	99	0.346824
4	176122122	12	8443671	99	0.329114
4	176122212	12	8439961	99	0.346824
4	176122212	12	8443671	99	0.329114
4	176122241	12	8439961	99	0.346824
4	176122241	12	8443671	99	0.329114
4	176122413	12	8439961	99	0.346824
4	176122413	12	8443671	99	0.329114
4	176122459	12	8439961	99	0.346824
4	176122459	12	8443671	99	0.329114
4	176122652	12	8439961	99	0.346824
4	176122652	12	8443671	99	0.329114
4	176122686	12	8439961	99	0.346824
4	176122686	12	8443671	99	0.329114
4	176123023	12	8439961	99	0.346824
4	176123023	12	8443671	99	0.329114
4	176123107	12	8439961	99	0.346824
4	176123107	12	8443671	99	0.329114
4	176123319	12	8439961	99	0.346824
4	176123319	12	8443671	99	0.329114
4	176123530	12	8439961	99	0.346824
4	176123530	12	8443671	99	0.329114
4	176123794	12	8439961	99	0.346824
4	176123794	12	8443671	99	0.329114
4	176123851	12	8439961	99	0.346824
4	176123851	12	8443671	99	0.329114
4	176123918	12	8439961	99	0.346824
4	176123918	12	8443671	99	0.329114
4	176124028	12	8439961	99	0.346824
4	176124028	12	8443671	99	0.329114
4	176124111	12	8439961	99	0.346824
4	176124111	12	8443671	99	0.329114
4	176124335	12	8439961	99	0.346824
4	176124335	12	8443671	99	0.329114
4	176124914	12	8439961	99	0.346824
4	176124914	12	8443671	99	0.329114
4	176125266	12	8439961	99	0.346824
4	176125266	12	8443671	99	0.329114
4	176125375	12	8439961	99	0.346824
4	176125375	12	8443671	99	0.329114
4	176125405	12	8439961	99	0.346824
4	176125405	12	8443671	99	0.329114
4	176125579	12	8439961	99	0.346824
4	176125579	12	8443671	99	0.329114
4	176125978	12	8439961	99	0.346824
4	176125978	12	8443671	99	0.329114
4	176983605	12	8774527	99	0.306039
4	176983673	12	8774527	99	0.306039
4	176983809	12	8774527	99	0.306039
4	176983896	12	8774527	99	0.306039
4	176984199	12	8774527	99	0.306039
4	176984316	12	8774527	99	0.306039
4	180769089	12	15306985	99	0.307588
4	180769121	12	15306985	99	0.307588
4	180771575	12	15306985	99	0.307588
4	180961847	12	2295512	99	0.303102
4	181252328	12	4679243	99	0.303282
4	182815185	12	7409162	99	0.310768
4	183193840	12	22192412	99	0.303151
4	183244869	12	10792329	99	0.334852
4	183349618	12	10004932	99	0.303647
4	183349618	12	10007848	99	0.307959
4	183349618	12	10010006	99	0.307959
4	183349618	12	10010835	99	0.307959
4	183801104	12	7798403	99	0.316256
4	184286132	12	5709162	99	0.30337
4	184286132	12	5711247	99	0.30337
4	184286132	12	5711911	99	0.30337
4	184286132	12	5711935	99	0.30337
4	184286132	12	5711953	99	0.30337
4	184559663	12	2546976	99	0.350655
4	184643310	12	23808406	99	0.301846
4	184689409	12	524565	99	0.301392
4	184689417	12	524565	99	0.301392
4	184967246	12	19458759	99	0.348184
4	185735054	12	11329548	99	0.306405
4	186047509	12	8007882	99	0.326236
4	186143673	12	11684504	99	0.307443
4	187331742	12	6306331	99	0.32966
4	187377413	12	4845129	99	0.315627
4	187378752	12	4845129	99	0.337688
4	187381033	12	4845129	99	0.337688
4	187382296	12	4845129	99	0.337688
4	187384291	12	4845129	99	0.365304
4	187385938	12	4845129	99	0.365304
4	187386017	12	4845129	99	0.365304
4	187387354	12	4845129	99	0.365304
4	187387961	12	4845129	99	0.365304
4	187398900	12	95460	99	0.411497
4	187398900	12	95544	99	0.52338
4	187398900	12	95546	99	0.503818
4	187398901	12	95460	99	0.411497
4	187398901	12	95544	99	0.52338
4	187398901	12	95546	99	0.503818
4	188079777	12	169206	99	0.329164
4	188079777	12	169207	99	0.329164
4	188885997	12	21770390	99	0.300708
4	188976425	12	17827087	99	0.314816
4	188981125	12	17827087	99	0.34032
4	188981125	12	17837291	99	0.317847
4	188982947	12	17837291	99	0.313629
4	188984818	12	17827087	99	0.348479
4	188984818	12	17827561	99	0.304776
4	188984818	12	17827810	99	0.304776
4	188984818	12	17827883	99	0.304776
4	188984818	12	17827993	99	0.304776
4	188984818	12	17828041	99	0.304776
4	188984818	12	17828458	99	0.304776
4	188984818	12	17829099	99	0.304776
4	188984818	12	17829368	99	0.304776
4	188984818	12	17829371	99	0.304776
4	188984818	12	17829473	99	0.304776
4	188984818	12	17829549	99	0.304776
4	188984818	12	17829599	99	0.304776
4	188984818	12	17829626	99	0.304776
4	188984818	12	17829777	99	0.304776
4	188984818	12	17830162	99	0.304776
4	188984818	12	17830299	99	0.304776
4	188984818	12	17830325	99	0.304776
4	188984818	12	17830970	99	0.304776
4	188984818	12	17830975	99	0.304776
4	188984818	12	17830996	99	0.304776
4	188984818	12	17831451	99	0.304776
4	188984818	12	17831497	99	0.304776
4	188984818	12	17831600	99	0.304776
4	188984818	12	17831796	99	0.304776
4	188984818	12	17831802	99	0.304776
4	188984818	12	17831848	99	0.304776
4	188984818	12	17831875	99	0.304776
4	188984818	12	17832133	99	0.304776
4	188984818	12	17832272	99	0.304776
4	188984818	12	17832419	99	0.304776
4	188984818	12	17832466	99	0.304776
4	188984818	12	17832541	99	0.304776
4	188984818	12	17832733	99	0.304776
4	188984818	12	17832883	99	0.304776
4	188984818	12	17832928	99	0.304776
4	188984818	12	17833065	99	0.304776
4	188984818	12	17833591	99	0.304776
4	188984818	12	17834191	99	0.304776
4	188984818	12	17834308	99	0.304776
4	188984818	12	17834477	99	0.304776
4	188984818	12	17834516	99	0.304776
4	188984818	12	17834554	99	0.304776
4	188984818	12	17834631	99	0.304776
4	188984818	12	17835267	99	0.304776
4	188984818	12	17835526	99	0.304776
4	188984818	12	17835860	99	0.304776
4	188984818	12	17835943	99	0.304776
4	188984818	12	17836207	99	0.304776
4	188984818	12	17836353	99	0.304776
4	188984818	12	17836595	99	0.304776
4	188984818	12	17837064	99	0.304776
4	188984818	12	17837291	99	0.325731
4	188984859	12	17827087	99	0.365315
4	188984859	12	17827561	99	0.320832
4	188984859	12	17827810	99	0.320832
4	188984859	12	17827883	99	0.320832
4	188984859	12	17827993	99	0.320832
4	188984859	12	17828041	99	0.320832
4	188984859	12	17828458	99	0.320832
4	188984859	12	17829099	99	0.320832
4	188984859	12	17829368	99	0.320832
4	188984859	12	17829371	99	0.320832
4	188984859	12	17829473	99	0.320832
4	188984859	12	17829549	99	0.320832
4	188984859	12	17829599	99	0.320832
4	188984859	12	17829626	99	0.320832
4	188984859	12	17829777	99	0.320832
4	188984859	12	17830162	99	0.320832
4	188984859	12	17830299	99	0.320832
4	188984859	12	17830325	99	0.320832
4	188984859	12	17830970	99	0.320832
4	188984859	12	17830975	99	0.320832
4	188984859	12	17830996	99	0.320832
4	188984859	12	17831451	99	0.320832
4	188984859	12	17831497	99	0.320832
4	188984859	12	17831600	99	0.320832
4	188984859	12	17831796	99	0.320832
4	188984859	12	17831802	99	0.320832
4	188984859	12	17831848	99	0.320832
4	188984859	12	17831875	99	0.320832
4	188984859	12	17832133	99	0.320832
4	188984859	12	17832272	99	0.320832
4	188984859	12	17832419	99	0.320832
4	188984859	12	17832466	99	0.320832
4	188984859	12	17832541	99	0.320832
4	188984859	12	17832733	99	0.320832
4	188984859	12	17832883	99	0.320832
4	188984859	12	17832928	99	0.320832
4	188984859	12	17833065	99	0.320832
4	188984859	12	17833591	99	0.320832
4	188984859	12	17834191	99	0.320832
4	188984859	12	17834308	99	0.320832
4	188984859	12	17834359	99	0.301112
4	188984859	12	17834477	99	0.320832
4	188984859	12	17834516	99	0.320832
4	188984859	12	17834554	99	0.320832
4	188984859	12	17834631	99	0.320832
4	188984859	12	17835267	99	0.320832
4	188984859	12	17835526	99	0.320832
4	188984859	12	17835860	99	0.320832
4	188984859	12	17835943	99	0.320832
4	188984859	12	17836207	99	0.320832
4	188984859	12	17836353	99	0.320832
4	188984859	12	17836595	99	0.320832
4	188984859	12	17837064	99	0.320832
4	188984859	12	17837291	99	0.342165
4	188987215	12	17827087	99	0.330979
4	188987215	12	17837291	99	0.309796
4	188987825	12	17779620	99	0.311019
4	188987825	12	17787787	99	0.311019
4	188987825	12	17827087	99	0.334376
4	188987825	12	17834359	99	0.309462
4	188987825	12	17836964	99	0.310555
4	188987825	12	17837064	99	0.331703
4	188987825	12	17837291	99	0.355795
4	188990700	12	14256683	99	0.302078
4	188990700	12	14263164	99	0.302078
4	189028212	12	4559777	99	0.316971
4	189065674	12	2463873	99	0.333191
4	189223115	12	14024314	99	0.30687
4	189260808	12	17539859	99	0.337107
4	189415255	12	6390001	99	0.31763
4	189958990	12	11586601	99	0.318229
4	189958990	12	11586642	99	0.318229
4	189958990	12	11587265	99	0.318229
4	189960451	12	11586601	99	0.337504
4	189960451	12	11586642	99	0.337504
4	189960451	12	11587265	99	0.337504
4	189963670	12	11586601	99	0.337504
4	189963670	12	11586642	99	0.337504
4	189963670	12	11587265	99	0.337504
4	189965785	12	11586601	99	0.369918
4	189965785	12	11586642	99	0.369918
4	189965785	12	11587265	99	0.369918
4	190000324	12	9441270	99	0.302877
4	190102650	12	22933895	99	0.314748
4	190105372	12	22933895	99	0.322165
4	190615423	12	165231	99	0.344732
4	190615423	12	165234	99	0.344732
4	190615424	12	165231	99	0.344732
4	190615424	12	165234	99	0.344732
4	190656600	12	95460	99	0.305064
4	190656600	12	95546	99	0.324951
4	190657573	12	165231	99	0.494898
4	190657573	12	165234	99	0.494898
4	190658573	12	164464	99	0.326531
4	190658575	12	164464	99	0.326531
4	190660370	12	83801	99	0.494898
4	190660370	12	83802	99	0.494898
4	190660786	12	168073	99	0.326531
4	190660790	12	168073	99	0.326531
4	190661500	12	83801	99	1
4	190661500	12	83802	99	1
4	190661500	12	155658	99	0.494898
4	190661500	12	162542	99	0.505102
4	190661725	12	83801	99	1
4	190661725	12	83802	99	1
4	190661725	12	155658	99	0.494898
4	190661725	12	162542	99	0.505102
4	190661726	12	83801	99	1
4	190661726	12	83802	99	1
4	190661726	12	155658	99	0.494898
4	190661726	12	162542	99	0.505102
4	190661730	12	83801	99	1
4	190661730	12	83802	99	1
4	190661730	12	155658	99	0.494898
4	190661730	12	162542	99	0.505102
4	190661822	12	168522	99	0.326531
4	190662319	12	165231	99	0.505102
4	190662319	12	165234	99	0.505102
4	190662334	12	165231	99	0.505102
4	190662334	12	165234	99	0.505102
4	190662430	12	83801	99	0.326531
4	190662430	12	83802	99	0.326531
4	190662549	12	156760	99	0.494898
4	190662549	12	156761	99	0.494898
4	190662549	12	6271103	99	0.330606
4	190662549	12	6280584	99	0.330606
4	190802654	12	83801	99	0.326531
4	190802654	12	83802	99	0.326531
4	190894246	12	168073	99	0.331081
4	190898573	12	168327	99	0.334459
4	190899135	12	8590596	99	0.312537
4	190899135	12	8590795	99	0.312537
4	190899135	12	10956896	99	0.322382
4	190937574	12	23082910	99	0.309159
4	157719339	12	31119524	99	0.315593
4	157719339	12	31121596	99	0.315593
4	157723025	12	31119524	99	0.315593
4	157723025	12	31121596	99	0.315593
4	157891859	12	25985080	99	0.327194
4	161540434	12	32674802	99	0.301271
4	161744560	12	29586867	99	0.302538
4	161744560	12	29587804	99	0.302538
4	165010895	12	29298717	99	0.301736
4	165014506	12	29298717	99	0.301736
4	165098958	12	40456808	99	0.30169
4	165098958	12	40460527	99	0.30169
4	165098958	12	40464940	99	0.30169
4	165098958	12	40481122	99	0.30169
4	165098958	12	40493591	99	0.309571
4	165929182	12	29150320	99	0.330207
4	165929182	12	29167855	99	0.31016
4	165929182	12	29186278	99	0.31016
4	165929182	12	29191711	99	0.31016
4	169274232	12	34289844	99	0.309159
4	169640756	12	45159415	99	0.307798
4	169640756	12	45159433	99	0.310657
4	169640756	12	45159434	99	0.310657
4	170303773	12	24023453	99	0.300835
4	170303984	12	24023453	99	0.300835
4	170812033	12	46001176	99	0.325623
4	170812033	12	46001177	99	0.325623
4	170817779	12	46001176	99	0.343342
4	170817779	12	46001177	99	0.343342
4	170824005	12	46001176	99	0.343342
4	170824005	12	46001177	99	0.343342
4	170830139	12	46001176	99	0.32475
4	170830139	12	46001177	99	0.32475
4	170831183	12	46001176	99	0.386609
4	170831183	12	46001177	99	0.386609
4	170833785	12	46001176	99	0.355642
4	170833785	12	46001177	99	0.355642
4	171445678	12	26537997	99	0.304361
4	171445678	12	26538205	99	0.304361
4	171918972	12	45505601	99	0.309442
4	171964764	12	45505601	99	0.309442
4	175582234	12	39085197	99	0.306405
4	175584086	12	39085197	99	0.306405
4	175588281	12	39085197	99	0.306405
4	175589031	12	39085197	99	0.306405
4	176482401	12	43877651	99	0.307318
4	176847601	12	24221925	99	0.303227
4	176847609	12	24221925	99	0.303227
4	176847665	12	24221925	99	0.303227
4	176847730	12	24221925	99	0.303227
4	176848278	12	24221925	99	0.303227
4	176848762	12	24221925	99	0.303227
4	176848834	12	24221925	99	0.303227
4	176849104	12	24221925	99	0.303227
4	177053505	12	24403997	99	0.376759
4	178472338	12	48199739	99	0.300948
4	178472338	12	48200833	99	0.376369
4	178472443	12	48199739	99	0.300948
4	178472443	12	48200833	99	0.376369
4	178472766	12	48199739	99	0.300948
4	178472766	12	48200833	99	0.376369
4	178767974	12	51128141	99	0.355231
4	178767974	12	51135709	99	0.334662
4	178767974	12	51137839	99	0.370356
4	178780910	12	51137839	99	0.30023
4	178781679	12	51128141	99	0.309611
4	178781679	12	51137839	99	0.321866
4	178781813	12	51128141	99	0.309611
4	178781813	12	51137839	99	0.321866
4	178785814	12	51137839	99	0.30023
4	178785830	12	51137839	99	0.30023
4	178786458	12	51137839	99	0.30023
4	178787734	12	51128141	99	0.309611
4	178787734	12	51137839	99	0.321866
4	178814508	12	46513414	99	0.318621
4	178815127	12	46513414	99	0.318621
4	178818199	12	46513414	99	0.318621
4	178818801	12	46513414	99	0.318621
4	181945178	12	43503454	99	0.335656
4	181945628	12	43503454	99	0.335656
4	181951862	12	43503454	99	0.386613
4	181954273	12	43503454	99	0.300821
4	181963226	12	43503454	99	0.346026
4	182068815	12	33065652	99	0.355471
4	182068815	12	33066236	99	0.355471
4	182068815	12	33068050	99	0.312011
4	182324907	12	44004518	99	0.311336
4	182332392	12	44004518	99	0.302209
4	182831743	12	33628058	99	0.331738
4	182831747	12	33628058	99	0.331738
4	184289713	12	46168067	99	0.325709
4	185223467	12	29884393	99	0.315784
4	185225184	12	29884393	99	0.315784
4	185225961	12	29884393	99	0.315784
4	185226005	12	29884393	99	0.315784
4	185226573	12	29884393	99	0.315784
4	185393295	12	51202862	99	0.306191
4	185893524	12	48187210	99	0.308272
4	186969397	12	32827853	99	0.333292
4	186969397	12	32829233	99	0.333292
4	186969397	12	32832989	99	0.339381
4	187202255	12	25504538	99	0.323918
4	188042174	12	47285660	99	0.371847
4	188042174	12	47285697	99	0.371847
4	188042174	12	47289418	99	0.307566
4	188042174	12	47289582	99	0.408033
4	188042174	12	47300644	99	0.371847
4	188042174	12	47302061	99	0.371847
4	188042174	12	47309587	99	0.371847
4	188042174	12	47311774	99	0.408033
4	188044518	12	47285660	99	0.320977
4	188044518	12	47285697	99	0.320977
4	188044518	12	47289582	99	0.359543
4	188044518	12	47300644	99	0.320977
4	188044518	12	47302061	99	0.320977
4	188044518	12	47309587	99	0.320977
4	188044518	12	47311774	99	0.359543
4	188514811	12	44981807	99	0.327972
4	188515167	12	44981807	99	0.327972
4	188937550	12	29891149	99	0.309837
4	189053299	12	40212491	99	0.301798
4	189053299	12	40213388	99	0.301798
4	189053299	12	40227688	99	0.306551
4	189053299	12	40230983	99	0.310256
4	189053299	12	40244001	99	0.340368
4	189053299	12	40245725	99	0.349006
4	189053299	12	40247943	99	0.340368
4	189053299	12	40254848	99	0.303135
4	189053299	12	40259253	99	0.303135
4	189055298	12	40212491	99	0.301798
4	189055298	12	40213388	99	0.301798
4	189055298	12	40227688	99	0.306551
4	189055298	12	40230983	99	0.310256
4	189055298	12	40244001	99	0.340368
4	189055298	12	40245725	99	0.349006
4	189055298	12	40247943	99	0.340368
4	189055298	12	40254848	99	0.303135
4	189055298	12	40259253	99	0.303135
4	189056125	12	40212491	99	0.301798
4	189056125	12	40213388	99	0.301798
4	189056125	12	40227688	99	0.306551
4	189056125	12	40230983	99	0.310256
4	189056125	12	40244001	99	0.340368
4	189056125	12	40245725	99	0.349006
4	189056125	12	40247943	99	0.340368
4	189056125	12	40254848	99	0.303135
4	189056125	12	40259253	99	0.303135
4	189057120	12	40212491	99	0.301798
4	189057120	12	40213388	99	0.301798
4	189057120	12	40227688	99	0.306551
4	189057120	12	40230983	99	0.310256
4	189057120	12	40244001	99	0.340368
4	189057120	12	40245725	99	0.349006
4	189057120	12	40247943	99	0.340368
4	189057120	12	40254848	99	0.303135
4	189057120	12	40259253	99	0.303135
4	189057612	12	40212491	99	0.301798
4	189057612	12	40213388	99	0.301798
4	189057612	12	40227688	99	0.306551
4	189057612	12	40230983	99	0.310256
4	189057612	12	40244001	99	0.340368
4	189057612	12	40245725	99	0.349006
4	189057612	12	40247943	99	0.340368
4	189057612	12	40254848	99	0.303135
4	189057612	12	40259253	99	0.303135
4	189057674	12	40212491	99	0.301798
4	189057674	12	40213388	99	0.301798
4	189057674	12	40227688	99	0.306551
4	189057674	12	40230983	99	0.310256
4	189057674	12	40244001	99	0.340368
4	189057674	12	40245725	99	0.349006
4	189057674	12	40247943	99	0.340368
4	189057674	12	40254848	99	0.303135
4	189057674	12	40259253	99	0.303135
4	189058510	12	40212491	99	0.301798
4	189058510	12	40213388	99	0.301798
4	189058510	12	40227688	99	0.306551
4	189058510	12	40230983	99	0.310256
4	189058510	12	40244001	99	0.340368
4	189058510	12	40245725	99	0.349006
4	189058510	12	40247943	99	0.340368
4	189058510	12	40254848	99	0.303135
4	189058510	12	40259253	99	0.303135
4	189108876	12	45268882	99	0.350061
4	189108876	12	45968564	99	0.335074
4	189108876	12	45969452	99	0.335074
4	189109017	12	45268882	99	0.354407
4	189109021	12	45268882	99	0.354407
4	189109193	12	32804211	99	0.320656
4	189109193	12	45268882	99	0.320656
4	189389984	12	32442405	99	0.345698
4	189389984	12	32448015	99	0.331418
4	189863396	12	49660989	99	0.305924
4	189863396	12	49661297	99	0.305924
4	189863396	12	49661776	99	0.305924
4	189863396	12	49661914	99	0.305924
4	189863396	12	49661962	99	0.305924
4	189863396	12	49663825	99	0.305924
4	190662549	12	29763760	99	0.305589
4	157450822	12	63671646	99	0.302029
4	157452412	12	63671646	99	0.306868
4	159915753	12	67767570	99	0.303781
4	159915753	12	67770705	99	0.303781
4	159915753	12	67772833	99	0.303781
4	159916043	12	67767570	99	0.303781
4	159916043	12	67770705	99	0.303781
4	159916043	12	67772833	99	0.303781
4	159916108	12	67767570	99	0.303781
4	159916108	12	67770705	99	0.303781
4	159916108	12	67772833	99	0.303781
4	159916795	12	67767570	99	0.303781
4	159916795	12	67770705	99	0.303781
4	159916795	12	67772833	99	0.303781
4	159917670	12	67767570	99	0.303781
4	159917670	12	67770705	99	0.303781
4	159917670	12	67772833	99	0.303781
4	159918629	12	67767570	99	0.303781
4	159918629	12	67770705	99	0.303781
4	159918629	12	67772833	99	0.303781
4	159918657	12	67767570	99	0.303781
4	159918657	12	67770705	99	0.303781
4	159918657	12	67772833	99	0.303781
4	162625541	12	54418857	99	0.305033
4	163964309	12	68179449	99	0.32544
4	163964309	12	68183273	99	0.32544
4	163964309	12	68185805	99	0.32544
4	164320993	12	58482416	99	0.304946
4	164323676	12	58482416	99	0.304946
4	165693824	12	64410642	99	0.305353
4	165705586	12	77408931	99	0.303557
4	165726037	12	75072387	99	0.308695
4	165726037	12	75073374	99	0.308695
4	165726037	12	75076828	99	0.308695
4	165726037	12	75082897	99	0.308695
4	165726070	12	75072387	99	0.308695
4	165726070	12	75073374	99	0.308695
4	165726070	12	75076828	99	0.308695
4	165726070	12	75082897	99	0.308695
4	167502470	12	66208616	99	0.301016
4	167502470	12	66213496	99	0.301016
4	167502470	12	66223305	99	0.301016
4	167502470	12	66223546	99	0.301016
4	167502470	12	66227393	99	0.301016
4	167502470	12	66232378	99	0.301016
4	167941705	12	70888812	99	0.312636
4	168372368	12	80537045	99	0.301736
4	168372368	12	80537123	99	0.301736
4	168372368	12	80547918	99	0.301736
4	168372368	12	80555923	99	0.301736
4	168476602	12	76320969	99	0.3531
4	169754830	12	67362553	99	0.307497
4	169754830	12	67364051	99	0.307497
4	169755422	12	67362553	99	0.307497
4	169755422	12	67364051	99	0.307497
4	172557763	12	78142797	99	0.304128
4	173986645	12	75942205	99	0.301848
4	174274045	12	74820792	99	0.303665
4	174274045	12	74822968	99	0.303665
4	174274045	12	74824368	99	0.303665
4	174274045	12	74824568	99	0.301026
4	174274045	12	74826265	99	0.303665
4	174274045	12	74826350	99	0.303665
4	174274045	12	74827895	99	0.303665
4	174274045	12	74827903	99	0.303665
4	174274045	12	74831426	99	0.318912
4	174713754	12	71253412	99	0.319588
4	174713754	12	71255025	99	0.319588
4	174837887	12	74336629	99	0.30623
4	175352929	12	58979645	99	0.304167
4	175352929	12	58982450	99	0.304167
4	175352929	12	58988331	99	0.304167
4	175352929	12	58989346	99	0.304167
4	175352929	12	58992182	99	0.304167
4	175352929	12	58994105	99	0.304167
4	175352929	12	58998081	99	0.304167
4	175352929	12	59001167	99	0.304167
4	176866945	12	79493440	99	0.352941
4	176866945	12	79494229	99	0.330178
4	176866945	12	79494473	99	0.330178
4	176866945	12	79494691	99	0.330178
4	176866945	12	79504803	99	0.336485
4	176866945	12	79510849	99	0.336485
4	176866945	12	79511110	99	0.336485
4	176866945	12	79525109	99	0.336485
4	177552344	12	73183830	99	0.310046
4	179375353	12	65463647	99	0.31279
4	179375353	12	65481947	99	0.31279
4	179375353	12	65483851	99	0.31279
4	179481538	12	69319263	99	0.315627
4	179932666	12	69617391	99	0.324623
4	182439983	12	76348112	99	0.306959
4	182978745	12	78236956	99	0.315593
4	182978861	12	78236956	99	0.315593
4	182979212	12	78236956	99	0.315593
4	182979221	12	78236956	99	0.315593
4	183307116	12	61560851	99	0.320412
4	183307116	12	61560860	99	0.346071
4	183307116	12	61564372	99	0.346071
4	183307116	12	61564963	99	0.320412
4	183307116	12	61568186	99	0.320412
4	183307116	12	61569384	99	0.346071
4	183307116	12	61573095	99	0.362566
4	183307116	12	61574811	99	0.362566
4	183307116	12	61576848	99	0.338045
4	183307116	12	61578626	99	0.362566
4	183307116	12	61580583	99	0.362566
4	183307116	12	61582074	99	0.362566
4	183307116	12	61583349	99	0.362566
4	183307116	12	61618239	99	0.314011
4	183308063	12	61618239	99	0.314011
4	183710695	12	76273692	99	0.38425
4	183710695	12	76275213	99	0.304635
4	183713363	12	76273692	99	0.307301
4	184236089	12	56114769	99	0.324623
4	184236091	12	56114769	99	0.324623
4	184277956	12	73497059	99	0.300696
4	185572253	12	64713347	99	0.301402
4	185572253	12	64714064	99	0.301402
4	185572253	12	64717526	99	0.301402
4	185816511	12	63761513	99	0.31763
4	185816511	12	63762262	99	0.31763
4	185816511	12	63762843	99	0.31763
4	185816511	12	63763759	99	0.31763
4	185816511	12	63768152	99	0.31763
4	185816511	12	63774378	99	0.31763
4	185816511	12	63774635	99	0.31763
4	186510846	12	58882225	99	0.300584
4	187092730	12	78357810	99	0.325174
4	187398900	12	79279097	99	0.34271
4	187398901	12	79279097	99	0.34271
4	187399348	12	66451463	99	0.316122
4	187399348	12	66451464	99	0.316122
4	187399348	12	66451465	99	0.316122
4	187399348	12	66451466	99	0.316122
4	187399349	12	66451463	99	0.316122
4	187399349	12	66451464	99	0.316122
4	187399349	12	66451465	99	0.316122
4	187399349	12	66451466	99	0.316122
4	188592759	12	58943529	99	0.317597
4	188592759	12	58944352	99	0.317597
4	188592759	12	58949109	99	0.317597
4	188592759	12	58949147	99	0.317597
4	188592759	12	58952688	99	0.317597
4	188592759	12	58956153	99	0.317597
4	188592759	12	58956546	99	0.317597
4	189655556	12	70400825	99	0.300131
4	189687007	12	60867277	99	0.307948
4	189687007	12	60871658	99	0.307948
4	189687007	12	60874731	99	0.307948
4	189687009	12	60867277	99	0.325188
4	189687009	12	60871658	99	0.325188
4	189687009	12	60874731	99	0.325188
4	189687015	12	60867277	99	0.307948
4	189687015	12	60871658	99	0.307948
4	189687015	12	60874731	99	0.307948
4	189795611	12	77636429	99	0.32583
4	189806929	12	77635698	99	0.316898
4	189808141	12	77635698	99	0.316898
4	189880051	12	53048921	99	0.32879
4	190044123	12	64958551	99	0.317965
4	190044123	12	64959030	99	0.317965
4	190614494	12	75911349	99	0.305757
4	190614494	12	75916811	99	0.305757
4	190614494	12	75925402	99	0.305757
4	190614497	12	75911349	99	0.305757
4	190614497	12	75916811	99	0.305757
4	190614497	12	75925402	99	0.305757
4	190656509	12	63664446	99	0.319369
4	190656509	12	64433458	99	0.348273
4	190656509	12	64433728	99	0.348273
4	190656509	12	64435258	99	0.364887
4	190656509	12	64435276	99	0.364887
4	190656509	12	64435277	99	0.364887
4	190656509	12	64437008	99	0.382614
4	190656509	12	64441417	99	0.348273
4	190656509	12	64442435	99	0.364887
4	190656509	12	64444256	99	0.364887
4	190656509	12	64448611	99	0.364887
4	190656509	12	64449838	99	0.382614
4	190656509	12	64451379	99	0.321566
4	190656509	12	64471307	99	0.317991
4	190656509	12	64481843	99	0.304153
4	190659026	12	76696568	99	0.322382
4	190660370	12	54722059	99	0.317581
4	190660786	12	68859550	99	0.302222
4	190660786	12	68861203	99	0.302222
4	190660790	12	68859550	99	0.302222
4	190660790	12	68861203	99	0.302222
4	190753769	12	75563919	99	0.319963
4	190861767	12	53461176	99	0.301489
4	157462030	12	81206229	99	0.303729
4	157527761	12	84052818	99	0.30135
4	157612352	12	95338047	99	0.313594
4	157612695	12	95338047	99	0.313594
4	157720124	12	104716575	99	0.309416
4	157722287	12	99844834	99	0.317099
4	157735279	12	104716575	99	0.304088
4	157736377	12	104716575	99	0.316708
4	157736378	12	104716575	99	0.316708
4	157739837	12	104716575	99	0.339881
4	158540350	12	95798995	99	0.300587
4	158548936	12	95798995	99	0.300587
4	158555949	12	95798995	99	0.300587
4	158562861	12	95798995	99	0.300587
4	158741125	12	95804838	99	0.32644
4	160748518	12	109571656	99	0.30213
4	160748518	12	109571978	99	0.30213
4	161246001	12	107173666	99	0.316889
4	161933373	12	108260673	99	0.30419
4	161933373	12	108262535	99	0.347004
4	161936611	12	108260673	99	0.30419
4	161936611	12	108262535	99	0.347004
4	161939553	12	108260673	99	0.30419
4	161939553	12	108262535	99	0.347004
4	161939643	12	108260673	99	0.30419
4	161939643	12	108262535	99	0.347004
4	161941892	12	108262535	99	0.311995
4	161941907	12	108262535	99	0.311995
4	161942742	12	108260673	99	0.30419
4	161942742	12	108262535	99	0.347004
4	161943801	12	108260673	99	0.30419
4	161943801	12	108262535	99	0.347004
4	161944329	12	108252597	99	0.316173
4	161944329	12	108254288	99	0.316173
4	161944329	12	108256666	99	0.316173
4	161944329	12	108257178	99	0.316173
4	161944329	12	108259787	99	0.316173
4	161944329	12	108260673	99	0.327417
4	161944329	12	108262535	99	0.371995
4	161945470	12	108252597	99	0.316173
4	161945470	12	108254288	99	0.316173
4	161945470	12	108256666	99	0.316173
4	161945470	12	108257178	99	0.316173
4	161945470	12	108259787	99	0.316173
4	161945470	12	108260673	99	0.327417
4	161945470	12	108262535	99	0.371995
4	161945914	12	108260673	99	0.30419
4	161945914	12	108262535	99	0.347004
4	161946277	12	108262535	99	0.319738
4	161946285	12	108262535	99	0.319738
4	161946368	12	108262535	99	0.319738
4	161946405	12	108262535	99	0.319738
4	161946472	12	108262535	99	0.319738
4	161946593	12	108260673	99	0.30419
4	161946593	12	108262535	99	0.347004
4	161946625	12	108260673	99	0.30419
4	161946625	12	108262535	99	0.347004
4	161946759	12	108260673	99	0.30419
4	161946759	12	108262535	99	0.347004
4	161946848	12	108260673	99	0.30419
4	161946848	12	108262535	99	0.347004
4	161946856	12	108260673	99	0.30419
4	161946856	12	108262535	99	0.347004
4	161947085	12	108260673	99	0.30419
4	161947085	12	108262535	99	0.347004
4	161947098	12	108260673	99	0.30419
4	161947098	12	108262535	99	0.347004
4	161947137	12	108260673	99	0.30419
4	161947137	12	108262535	99	0.347004
4	161947151	12	108260673	99	0.30419
4	161947151	12	108262535	99	0.347004
4	161947201	12	108260673	99	0.30419
4	161947201	12	108262535	99	0.347004
4	161947253	12	108260673	99	0.30419
4	161947253	12	108262535	99	0.347004
4	161947316	12	108260673	99	0.30419
4	161947316	12	108262535	99	0.347004
4	161947554	12	108260673	99	0.30419
4	161947554	12	108262535	99	0.347004
4	161947664	12	108260673	99	0.30419
4	161947664	12	108262535	99	0.347004
4	161947785	12	108260673	99	0.30419
4	161947785	12	108262535	99	0.347004
4	161947865	12	108260673	99	0.30419
4	161947865	12	108262535	99	0.347004
4	161948067	12	108260673	99	0.30419
4	161948067	12	108262535	99	0.347004
4	161948767	12	108260673	99	0.30419
4	161948767	12	108262535	99	0.347004
4	161949230	12	108262535	99	0.336716
4	161949377	12	108262535	99	0.323721
4	161949458	12	108260673	99	0.30419
4	161949458	12	108262535	99	0.347004
4	161949483	12	108260673	99	0.30419
4	161949483	12	108262535	99	0.347004
4	161949791	12	108260673	99	0.30419
4	161949791	12	108262535	99	0.347004
4	161949834	12	108260673	99	0.30419
4	161949834	12	108262535	99	0.347004
4	161949928	12	108260673	99	0.30419
4	161949928	12	108262535	99	0.347004
4	161950963	12	108260673	99	0.30419
4	161950963	12	108262535	99	0.347004
4	161951681	12	108252597	99	0.302316
4	161951681	12	108254288	99	0.302316
4	161951681	12	108256666	99	0.302316
4	161951681	12	108257178	99	0.302316
4	161951681	12	108259787	99	0.302316
4	161951681	12	108260673	99	0.314434
4	161951681	12	108262535	99	0.360217
4	161951689	12	108252597	99	0.302316
4	161951689	12	108254288	99	0.302316
4	161951689	12	108256666	99	0.302316
4	161951689	12	108257178	99	0.302316
4	161951689	12	108259787	99	0.302316
4	161951689	12	108260673	99	0.314434
4	161951689	12	108262535	99	0.360217
4	161951802	12	108260673	99	0.30419
4	161951802	12	108262535	99	0.347004
4	161952011	12	108260673	99	0.30419
4	161952011	12	108262535	99	0.347004
4	161952025	12	108252597	99	0.316173
4	161952025	12	108254288	99	0.316173
4	161952025	12	108256666	99	0.316173
4	161952025	12	108257178	99	0.316173
4	161952025	12	108259787	99	0.316173
4	161952025	12	108260673	99	0.327417
4	161952025	12	108262535	99	0.371995
4	161952028	12	108260673	99	0.30419
4	161952028	12	108262535	99	0.347004
4	161952124	12	108260673	99	0.30419
4	161952124	12	108262535	99	0.347004
4	161952214	12	108260673	99	0.30419
4	161952214	12	108262535	99	0.347004
4	161952239	12	108260673	99	0.30419
4	161952239	12	108262535	99	0.347004
4	161952680	12	108260673	99	0.30419
4	161952680	12	108262535	99	0.347004
4	161952722	12	108260673	99	0.30419
4	161952722	12	108262535	99	0.347004
4	161952839	12	108260673	99	0.30419
4	161952839	12	108262535	99	0.347004
4	161952894	12	108260673	99	0.30419
4	161952894	12	108262535	99	0.347004
4	161952980	12	108260673	99	0.30419
4	161952980	12	108262535	99	0.347004
4	161953278	12	108260673	99	0.30419
4	161953278	12	108262535	99	0.347004
4	161953423	12	108260673	99	0.30419
4	161953423	12	108262535	99	0.347004
4	161953439	12	108260673	99	0.30419
4	161953439	12	108262535	99	0.347004
4	161953713	12	108260673	99	0.30419
4	161953713	12	108262535	99	0.347004
4	161953897	12	108260673	99	0.30419
4	161953897	12	108262535	99	0.347004
4	161953919	12	108260673	99	0.30419
4	161953919	12	108262535	99	0.347004
4	161953951	12	108260673	99	0.30419
4	161953951	12	108262535	99	0.347004
4	161953997	12	108260673	99	0.30419
4	161953997	12	108262535	99	0.347004
4	161954030	12	108262535	99	0.315514
4	161954491	12	108260673	99	0.30419
4	161954491	12	108262535	99	0.347004
4	161954530	12	108260673	99	0.30419
4	161954530	12	108262535	99	0.347004
4	161954628	12	108260673	99	0.30419
4	161954628	12	108262535	99	0.347004
4	161955189	12	108260673	99	0.30419
4	161955189	12	108262535	99	0.347004
4	161955212	12	108260673	99	0.30419
4	161955212	12	108262535	99	0.347004
4	161955375	12	108260673	99	0.30419
4	161955375	12	108262535	99	0.347004
4	161955603	12	108260673	99	0.30419
4	161955603	12	108262535	99	0.347004
4	161955635	12	108260673	99	0.30419
4	161955635	12	108262535	99	0.347004
4	161955654	12	108260673	99	0.30419
4	161955654	12	108262535	99	0.347004
4	161955735	12	108260673	99	0.30419
4	161955735	12	108262535	99	0.347004
4	161955765	12	108260673	99	0.30419
4	161955765	12	108262535	99	0.347004
4	161955829	12	108260673	99	0.30419
4	161955829	12	108262535	99	0.347004
4	161955861	12	108260673	99	0.30419
4	161955861	12	108262535	99	0.347004
4	161955876	12	108260673	99	0.30419
4	161955876	12	108262535	99	0.347004
4	161956150	12	108260673	99	0.30419
4	161956150	12	108262535	99	0.347004
4	161956269	12	108260673	99	0.30419
4	161956269	12	108262535	99	0.347004
4	161956363	12	108262535	99	0.336716
4	161956376	12	108262535	99	0.336716
4	161956522	12	108262535	99	0.336716
4	161956529	12	108262535	99	0.336716
4	161956693	12	108262535	99	0.336716
4	161956767	12	108262535	99	0.336716
4	161956781	12	108262535	99	0.336716
4	161956955	12	108262535	99	0.336716
4	161956971	12	108262535	99	0.336716
4	161956998	12	108262535	99	0.336716
4	161957005	12	108262535	99	0.336716
4	161957026	12	108262535	99	0.336716
4	161957958	12	108262535	99	0.336716
4	161958171	12	108262535	99	0.336716
4	161958681	12	108262535	99	0.336716
4	161958859	12	108262535	99	0.336716
4	161959639	12	108262535	99	0.336716
4	161961211	12	108262535	99	0.336716
4	161961269	12	108262535	99	0.336716
4	161961457	12	108262535	99	0.336716
4	161961471	12	108262535	99	0.336716
4	161961647	12	108262535	99	0.336716
4	161962012	12	108262535	99	0.336716
4	161962223	12	108262535	99	0.336716
4	161963565	12	108262535	99	0.336716
4	161963630	12	108262535	99	0.336716
4	161963643	12	108262535	99	0.336716
4	161964361	12	108262535	99	0.336716
4	161964446	12	108262535	99	0.336716
4	161964592	12	108262535	99	0.336716
4	161964659	12	108262535	99	0.336716
4	161965192	12	108262535	99	0.319433
4	161965874	12	108262535	99	0.336716
4	161966116	12	108262535	99	0.336716
4	161966167	12	108262535	99	0.336716
4	161966579	12	108262535	99	0.336716
4	161968079	12	108262535	99	0.336716
4	161968133	12	108262535	99	0.336716
4	161969104	12	108262535	99	0.336716
4	161969633	12	108262535	99	0.336716
4	161970782	12	108262535	99	0.336716
4	161971218	12	108262535	99	0.336716
4	161971874	12	108262535	99	0.336716
4	161972679	12	108262535	99	0.336716
4	161972991	12	108262535	99	0.336716
4	161974017	12	108262535	99	0.336716
4	161974456	12	108262535	99	0.336716
4	162318965	12	95249739	99	0.302085
4	162318965	12	95258483	99	0.302085
4	162318965	12	95259611	99	0.302085
4	162318965	12	95260582	99	0.302085
4	162318965	12	95261979	99	0.302085
4	162318965	12	95263157	99	0.302085
4	162318965	12	95263797	99	0.302085
4	162318965	12	95264988	99	0.302085
4	162324459	12	95249739	99	0.349045
4	162324459	12	95258483	99	0.349045
4	162324459	12	95259611	99	0.349045
4	162324459	12	95260582	99	0.349045
4	162324459	12	95261979	99	0.349045
4	162324459	12	95263157	99	0.349045
4	162324459	12	95263797	99	0.349045
4	162324459	12	95264988	99	0.349045
4	162446205	12	90731412	99	0.309323
4	162446721	12	90731412	99	0.309323
4	162448220	12	90731412	99	0.309323
4	162448639	12	90731412	99	0.309323
4	162449031	12	90731412	99	0.309323
4	162449146	12	90731412	99	0.309323
4	162451737	12	90731412	99	0.309323
4	162452683	12	90731412	99	0.309323
4	162453090	12	90731412	99	0.309323
4	162453217	12	90731412	99	0.309323
4	162453350	12	90731412	99	0.309323
4	162453364	12	90731412	99	0.309323
4	162453466	12	90731412	99	0.309323
4	162453755	12	90731412	99	0.309323
4	162453792	12	90731412	99	0.309323
4	162453871	12	90731412	99	0.309323
4	162453878	12	90731412	99	0.309323
4	162454146	12	90731412	99	0.309323
4	162454605	12	90731412	99	0.309323
4	162454606	12	90731412	99	0.309323
4	162454861	12	90731412	99	0.309323
4	162459139	12	90731412	99	0.309323
4	162467426	12	90731412	99	0.309323
4	162475342	12	90731412	99	0.309323
4	162476222	12	90731412	99	0.309323
4	162476524	12	90731412	99	0.309323
4	163985978	12	95387047	99	0.308175
4	165115247	12	95287966	99	0.304793
4	165115247	12	95287974	99	0.304793
4	165607776	12	95400794	99	0.319485
4	165609225	12	95400794	99	0.319485
4	165609513	12	95400794	99	0.319485
4	165810282	12	93392317	99	0.310845
4	165810659	12	105995615	99	0.301755
4	165810684	12	105995615	99	0.301755
4	166257668	12	100339935	99	0.303164
4	166264889	12	100339935	99	0.303626
4	166849974	12	107049396	99	0.328612
4	166966180	12	104060845	99	0.310528
4	167306131	12	104375372	99	0.321779
4	167306131	12	104376693	99	0.321779
4	167312677	12	104375372	99	0.307065
4	167312677	12	104376693	99	0.307065
4	167319943	12	104375372	99	0.321779
4	167319943	12	104376693	99	0.321779
4	168560578	12	95538607	99	0.300209
4	168560578	12	95538657	99	0.313697
4	168560578	12	95542581	99	0.332833
4	168560578	12	95543385	99	0.316778
4	168560578	12	95543573	99	0.316778
4	168560578	12	95544358	99	0.316778
4	168560578	12	95552397	99	0.316778
4	168560578	12	95559405	99	0.361751
4	168560578	12	95565570	99	0.361751
4	168560578	12	95565707	99	0.361751
4	168560578	12	95565980	99	0.315692
4	168560578	12	95567809	99	0.316778
4	168560578	12	95567830	99	0.315692
4	168560578	12	95568432	99	0.361038
4	168560578	12	95572610	99	0.361751
4	168560578	12	95574728	99	0.361038
4	168560578	12	95579088	99	0.361038
4	168560578	12	95583838	99	0.361038
4	168560578	12	95584015	99	0.325958
4	168560578	12	95584696	99	0.361751
4	168560578	12	95585416	99	0.316778
4	168560578	12	95590836	99	0.316778
4	168560578	12	95591655	99	0.361751
4	168560578	12	95591877	99	0.361751
4	168564173	12	95538607	99	0.300209
4	168564173	12	95538657	99	0.313697
4	168564173	12	95542581	99	0.332833
4	168564173	12	95543385	99	0.316778
4	168564173	12	95543573	99	0.316778
4	168564173	12	95544358	99	0.316778
4	168564173	12	95552397	99	0.316778
4	168564173	12	95559405	99	0.361751
4	168564173	12	95565570	99	0.361751
4	168564173	12	95565707	99	0.361751
4	168564173	12	95565980	99	0.315692
4	168564173	12	95567809	99	0.316778
4	168564173	12	95567830	99	0.315692
4	168564173	12	95568432	99	0.361038
4	168564173	12	95572610	99	0.361751
4	168564173	12	95574728	99	0.361038
4	168564173	12	95579088	99	0.361038
4	168564173	12	95583838	99	0.361038
4	168564173	12	95584015	99	0.325958
4	168564173	12	95584696	99	0.361751
4	168564173	12	95585416	99	0.316778
4	168564173	12	95590836	99	0.316778
4	168564173	12	95591655	99	0.361751
4	168564173	12	95591877	99	0.361751
4	168569053	12	95524884	99	0.305643
4	168569053	12	95538607	99	0.314672
4	168569053	12	95538657	99	0.321536
4	168569053	12	95542581	99	0.339481
4	168569053	12	95543385	99	0.333107
4	168569053	12	95543573	99	0.333107
4	168569053	12	95544358	99	0.333107
4	168569053	12	95552397	99	0.333107
4	168569053	12	95559405	99	0.374465
4	168569053	12	95565570	99	0.374465
4	168569053	12	95565707	99	0.374465
4	168569053	12	95565980	99	0.33557
4	168569053	12	95567809	99	0.333107
4	168569053	12	95567830	99	0.33557
4	168569053	12	95568432	99	0.377105
4	168569053	12	95572610	99	0.374465
4	168569053	12	95574728	99	0.377105
4	168569053	12	95579088	99	0.377105
4	168569053	12	95583838	99	0.377105
4	168569053	12	95584015	99	0.338294
4	168569053	12	95584696	99	0.374465
4	168569053	12	95585416	99	0.333107
4	168569053	12	95590836	99	0.333107
4	168569053	12	95591655	99	0.374465
4	168569053	12	95591877	99	0.374465
4	171319286	12	104212631	99	0.31184
4	171326734	12	104212631	99	0.31184
4	172124426	12	99861018	99	0.321568
4	172124426	12	99861026	99	0.321568
4	172827393	12	105170774	99	0.30037
4	174616775	12	102755575	99	0.331615
4	174619289	12	102755575	99	0.351349
4	174619502	12	102755575	99	0.351349
4	174619558	12	102755575	99	0.351349
4	174619611	12	102755575	99	0.351349
4	174683271	12	89912345	99	0.301351
4	174830214	12	107610010	99	0.304489
4	175651499	12	94263515	99	0.306705
4	177314071	12	92383369	99	0.301271
4	177579516	12	97035080	99	0.315161
4	177579516	12	97079610	99	0.32168
4	178262311	12	92416225	99	0.315186
4	179250659	12	96302451	99	0.311812
4	179259222	12	96302451	99	0.311812
4	179262344	12	96302451	99	0.311812
4	179263442	12	96302451	99	0.311812
4	179265010	12	96302451	99	0.311812
4	179265088	12	96302451	99	0.311812
4	179265294	12	96302451	99	0.311812
4	179265905	12	96302451	99	0.311812
4	179270119	12	96302451	99	0.311812
4	179274786	12	96302451	99	0.311812
4	179278388	12	96302451	99	0.311812
4	179279595	12	96302451	99	0.311812
4	179286587	12	96302451	99	0.311812
4	179308033	12	96302451	99	0.311812
4	179382696	12	109595077	99	0.35251
4	179383723	12	109595077	99	0.35251
4	179385483	12	109595077	99	0.35251
4	180307882	12	95896329	99	0.339452
4	180307882	12	95903132	99	0.301353
4	181313621	12	83318075	99	0.30365
4	181313621	12	83319800	99	0.30365
4	181313621	12	83323557	99	0.30365
4	181313621	12	83326472	99	0.312158
4	181471103	12	92559095	99	0.319948
4	181580617	12	80980224	99	0.300732
4	181637973	12	98238677	99	0.301112
4	181700359	12	103539098	99	0.313546
4	181700359	12	103541217	99	0.313546
4	181700359	12	103542509	99	0.313546
4	181700359	12	103544487	99	0.313546
4	181700359	12	103552910	99	0.313546
4	181700359	12	103556109	99	0.313546
4	181700359	12	103556972	99	0.313546
4	181947443	12	98741803	99	0.328736
4	181947443	12	98745213	99	0.328736
4	181947443	12	98750397	99	0.328736
4	181947443	12	98754114	99	0.328736
4	181947443	12	98756305	99	0.328736
4	181947443	12	98757698	99	0.305519
4	181947443	12	98757919	99	0.305519
4	181952043	12	98741803	99	0.306026
4	181952043	12	98745213	99	0.306026
4	181952043	12	98750397	99	0.306026
4	181952043	12	98754114	99	0.306026
4	181952043	12	98756305	99	0.306026
4	182269800	12	103783217	99	0.314129
4	182269800	12	103792609	99	0.314129
4	182269800	12	103793619	99	0.314129
4	182370466	12	105191398	99	0.303282
4	182381831	12	94637180	99	0.302469
4	182391502	12	105191398	99	0.318647
4	182449317	12	83849880	99	0.308108
4	184586469	12	103127232	99	0.345328
4	185248266	12	89927081	99	0.301231
4	185248266	12	89928313	99	0.316216
4	185248266	12	89932289	99	0.316216
4	185248266	12	89932593	99	0.316216
4	185248266	12	89934560	99	0.316216
4	185248266	12	89934657	99	0.316216
4	185248266	12	89936315	99	0.316216
4	185248266	12	89937437	99	0.316216
4	185248266	12	89939335	99	0.316216
4	185250641	12	89927081	99	0.301231
4	185250641	12	89928313	99	0.316216
4	185250641	12	89932289	99	0.316216
4	185250641	12	89932593	99	0.316216
4	185250641	12	89934560	99	0.316216
4	185250641	12	89934657	99	0.316216
4	185250641	12	89936315	99	0.316216
4	185250641	12	89937437	99	0.316216
4	185250641	12	89939335	99	0.316216
4	185570453	12	93093550	99	0.304433
4	186273973	12	97400032	99	0.315063
4	186687290	12	82158950	99	0.315335
4	186951454	12	83326472	99	0.356121
4	187745009	12	97371609	99	0.304557
4	187745009	12	97372928	99	0.304557
4	187745009	12	97374306	99	0.304557
4	187922633	12	89922509	99	0.317632
4	187922633	12	89936917	99	0.317632
4	189268824	12	103737544	99	0.300101
4	189268824	12	103746086	99	0.300101
4	189268824	12	103758050	99	0.300101
4	189337594	12	91868241	99	0.312791
4	189337898	12	91868241	99	0.312791
4	189810421	12	106101844	99	0.313363
4	189810421	12	106102585	99	0.32741
4	189810421	12	106106151	99	0.31016
4	189810421	12	106106417	99	0.31016
4	189811113	12	106101844	99	0.313363
4	189811113	12	106102585	99	0.32741
4	189811113	12	106106151	99	0.31016
4	189811113	12	106106417	99	0.31016
4	189812347	12	106101844	99	0.313363
4	189812347	12	106102585	99	0.32741
4	189812347	12	106106151	99	0.31016
4	189812347	12	106106417	99	0.31016
4	189813399	12	106101844	99	0.313363
4	189813399	12	106102585	99	0.32741
4	189813399	12	106106151	99	0.31016
4	189813399	12	106106417	99	0.31016
4	189869647	12	92429054	99	0.306389
4	189869647	12	92435366	99	0.306389
4	190534604	12	91729930	99	0.301473
4	190658781	12	103977546	99	0.318584
4	190907927	12	108416370	99	0.312329
4	156846608	12	120589775	99	0.311397
4	156846608	12	120596609	99	0.31364
4	156846608	12	120600002	99	0.30281
4	156846608	12	120603263	99	0.304261
4	156846608	12	120607073	99	0.304261
4	156846608	12	120608031	99	0.30281
4	156846608	12	120610280	99	0.304261
4	156846608	12	120612699	99	0.304261
4	156846608	12	120614093	99	0.304261
4	156846608	12	120618794	99	0.300995
4	156846608	12	120622885	99	0.327466
4	156846608	12	120625393	99	0.306062
4	156846608	12	120626647	99	0.306062
4	158653249	12	133325639	99	0.30365
4	160239832	12	128603675	99	0.306976
4	160312504	12	128603675	99	0.343092
4	160322345	12	128603675	99	0.343092
4	160322705	12	128603675	99	0.343092
4	160329656	12	128603675	99	0.343092
4	160329802	12	128603675	99	0.343092
4	160333525	12	128603675	99	0.37893
4	160337809	12	128603675	99	0.343092
4	160341791	12	128603675	99	0.343092
4	160342690	12	128603675	99	0.343092
4	160342692	12	128603675	99	0.343092
4	160343041	12	128603675	99	0.343092
4	160344454	12	128603675	99	0.343092
4	160347503	12	128603675	99	0.37893
4	160348107	12	128603675	99	0.37893
4	160353163	12	128603675	99	0.37893
4	161403449	12	110800968	99	0.355878
4	161413699	12	110800968	99	0.398721
4	162642998	12	132682702	99	0.304561
4	164548888	12	125303791	99	0.312011
4	164829060	12	117647944	99	0.300915
4	164831240	12	117647944	99	0.300915
4	165106963	12	127176924	99	0.305443
4	165106963	12	127181893	99	0.305443
4	165106963	12	127182121	99	0.305443
4	165106963	12	127182505	99	0.305443
4	165106963	12	127182526	99	0.305443
4	165106963	12	127183077	99	0.305443
4	166495679	12	131519579	99	0.305684
4	166554962	12	116976368	99	0.321331
4	166746754	12	128073805	99	0.309094
4	167349545	12	130298674	99	0.329081
4	167349545	12	130298877	99	0.329081
4	167388740	12	125810768	99	0.311989
4	167390955	12	125810768	99	0.325153
4	167469358	12	129794491	99	0.304488
4	167469818	12	129794491	99	0.304488
4	167479803	12	129794491	99	0.304488
4	167512314	12	123284974	99	0.312158
4	167531571	12	123319879	99	0.312482
4	167532341	12	123319879	99	0.312482
4	168533309	12	133313237	99	0.303354
4	168536270	12	119290743	99	0.300214
4	168536337	12	119290743	99	0.300214
4	168536350	12	119290743	99	0.300214
4	168536364	12	119290743	99	0.300214
4	168613472	12	110262660	99	0.331928
4	168613472	12	110262808	99	0.331928
4	171568407	12	126447101	99	0.303647
4	172239405	12	111250503	99	0.303493
4	174331011	12	117970608	99	0.311203
4	174336028	12	117970608	99	0.311203
4	174713754	12	117756491	99	0.300633
4	174858204	12	126997684	99	0.329878
4	175444006	12	129459690	99	0.333703
4	175995019	12	129067807	99	0.302746
4	176517762	12	127722337	99	0.307792
4	176517762	12	127723040	99	0.314353
4	176526248	12	127722337	99	0.304405
4	176526248	12	127723040	99	0.310123
4	176538654	12	127722337	99	0.307792
4	176538654	12	127723040	99	0.314353
4	176827467	12	132879553	99	0.304979
4	177086900	12	124109988	99	0.302105
4	177086900	12	124110122	99	0.320781
4	177086900	12	124111999	99	0.320781
4	177086900	12	124114552	99	0.320781
4	177086900	12	124119983	99	0.320781
4	177086900	12	124126339	99	0.320781
4	177086900	12	124129809	99	0.320781
4	177086900	12	124131727	99	0.320781
4	177086900	12	124131929	99	0.320781
4	177086900	12	124148207	99	0.320781
4	177086900	12	124150674	99	0.320781
4	177086900	12	124151964	99	0.320781
4	177086900	12	124162344	99	0.320781
4	177086900	12	124167175	99	0.302363
4	177086900	12	124187740	99	0.302105
4	177092443	12	124109988	99	0.302105
4	177092443	12	124110122	99	0.320781
4	177092443	12	124111999	99	0.320781
4	177092443	12	124114552	99	0.320781
4	177092443	12	124119983	99	0.320781
4	177092443	12	124126339	99	0.320781
4	177092443	12	124129809	99	0.320781
4	177092443	12	124131727	99	0.320781
4	177092443	12	124131929	99	0.320781
4	177092443	12	124148207	99	0.320781
4	177092443	12	124150674	99	0.320781
4	177092443	12	124151964	99	0.320781
4	177092443	12	124162344	99	0.320781
4	177092443	12	124167175	99	0.302363
4	177092443	12	124187740	99	0.302105
4	177096890	12	124109988	99	0.302105
4	177096890	12	124110122	99	0.320781
4	177096890	12	124111999	99	0.320781
4	177096890	12	124114552	99	0.320781
4	177096890	12	124119983	99	0.320781
4	177096890	12	124126339	99	0.320781
4	177096890	12	124129809	99	0.320781
4	177096890	12	124131727	99	0.320781
4	177096890	12	124131929	99	0.320781
4	177096890	12	124148207	99	0.320781
4	177096890	12	124150674	99	0.320781
4	177096890	12	124151964	99	0.320781
4	177096890	12	124162344	99	0.320781
4	177096890	12	124167175	99	0.302363
4	177096890	12	124187740	99	0.302105
4	178348653	12	121477046	99	0.309753
4	178356930	12	127156788	99	0.30839
4	178356930	12	127169333	99	0.350452
4	178403697	12	118112798	99	0.301271
4	179545940	12	129574350	99	0.320164
4	180133263	12	127685006	99	0.317946
4	180133985	12	127685006	99	0.309485
4	180145197	12	127685006	99	0.307456
4	180145609	12	127685006	99	0.315051
4	180152634	12	127685006	99	0.322794
4	180153798	12	127685006	99	0.322794
4	180157413	12	127685006	99	0.322794
4	180158623	12	127685006	99	0.416545
4	180158623	12	127688229	99	0.334399
4	180158623	12	127690769	99	0.312909
4	180196452	12	115078434	99	0.325795
4	182270881	12	123631989	99	0.316372
4	182270881	12	123710778	99	0.316372
4	183593318	12	115393871	99	0.32206
4	183593318	12	115394304	99	0.32206
4	185206622	12	120192793	99	0.303839
4	185260265	12	125545525	99	0.324951
4	185260265	12	125546416	99	0.324951
4	185260265	12	125549065	99	0.324951
4	185260265	12	125549618	99	0.324951
4	185260847	12	125545525	99	0.309336
4	185260847	12	125546416	99	0.309336
4	185260847	12	125549065	99	0.309336
4	185260847	12	125549618	99	0.309336
4	185261535	12	125545525	99	0.309336
4	185261535	12	125546416	99	0.309336
4	185261535	12	125549065	99	0.309336
4	185261535	12	125549618	99	0.309336
4	185768400	12	129382715	99	0.331081
4	185990288	12	119763563	99	0.313086
4	186084744	12	132161206	99	0.30292
4	186084744	12	132163345	99	0.30292
4	186084744	12	132163460	99	0.30292
4	186438128	12	128604428	99	0.325709
4	186743257	12	127024197	99	0.303781
4	186878301	12	120561490	99	0.31484
4	186940263	12	128622220	99	0.315627
4	186940263	12	128622373	99	0.315627
4	187186546	12	114195114	99	0.301586
4	187186557	12	114195114	99	0.301586
4	187246407	12	122012341	99	0.334358
4	187398900	12	118320423	99	0.441169
4	187398900	12	129855947	99	0.41075
4	187398900	12	132999687	99	0.343738
4	187398900	12	133412623	99	0.313222
4	187398901	12	118320423	99	0.441169
4	187398901	12	129855947	99	0.41075
4	187398901	12	132999687	99	0.343738
4	187398901	12	133412623	99	0.313222
4	187399320	12	129855947	99	0.376423
4	187399348	12	129855947	99	0.318805
4	187399349	12	129855947	99	0.318805
4	187492469	12	115811187	99	0.316898
4	187660690	12	121604950	99	0.348684
4	187660690	12	121606005	99	0.333407
4	187660690	12	121608585	99	0.396386
4	187660690	12	121609494	99	0.396386
4	187660690	12	121609654	99	0.319644
4	187660690	12	121612646	99	0.347169
4	187660690	12	121613046	99	0.324813
4	187660690	12	121617378	99	0.370983
4	187660690	12	121618257	99	0.347169
4	187660690	12	121620145	99	0.347169
4	187660690	12	121624108	99	0.347169
4	188426650	12	117544413	99	0.307855
4	188426651	12	117544413	99	0.307855
4	188993742	12	119013697	99	0.308453
4	189685230	12	130800960	99	0.333047
4	189686304	12	130800960	99	0.333047
4	189701600	12	109930497	99	0.305969
4	189821794	12	116739822	99	0.309674
4	189851833	12	124881576	99	0.305981
4	190656600	12	118320423	99	0.320991
4	190656600	12	129855947	99	0.340704
4	190660370	12	131048607	99	0.317581
4	190662430	12	133040758	99	0.326531
4	190662549	12	128869870	99	0.319588
4	190662549	12	132650185	99	0.300496
4	190765510	12	130862603	99	0.318339
4	298080	13	28209833	99	0.317847
4	298081	13	28209833	99	0.317847
4	307307	13	28209833	99	0.317847
4	308010	13	28209833	99	0.317847
4	1303290	13	33494713	99	0.301186
4	1766057	13	34869358	99	0.364861
4	2412967	13	24618432	99	0.316983
4	2413832	13	24618432	99	0.316983
4	2420428	13	24618432	99	0.303751
4	2427108	13	24618432	99	0.316983
4	2431580	13	24618432	99	0.302263
4	2438492	13	24618432	99	0.316345
4	2438492	13	24626273	99	0.300554
4	2439670	13	24618432	99	0.316345
4	2439670	13	24626273	99	0.300554
4	2750374	13	26986710	99	0.301554
4	2750374	13	26989692	99	0.301554
4	2750375	13	26986710	99	0.301554
4	2750375	13	26989692	99	0.301554
4	3574162	13	24618432	99	0.318111
4	3574163	13	24618432	99	0.318111
4	4139970	13	29321093	99	0.305975
4	4139970	13	29326025	99	0.305975
4	4264380	13	23267737	99	0.307948
4	5414170	13	24481926	99	0.303282
4	5579297	13	32434192	99	0.32035
4	5579297	13	32437160	99	0.32035
4	5579297	13	32438024	99	0.32035
4	5579297	13	32441905	99	0.32035
4	5579297	13	32442015	99	0.32035
4	5579297	13	32442347	99	0.32035
4	5579297	13	32442510	99	0.32035
4	5579297	13	32443643	99	0.32035
4	5579297	13	32443752	99	0.32035
4	5579297	13	32444533	99	0.32035
4	5579297	13	32444611	99	0.32035
4	5579297	13	32446842	99	0.32035
4	5579297	13	32447222	99	0.32035
4	5579297	13	32448574	99	0.32035
4	5579297	13	32449312	99	0.32035
4	5579297	13	32450852	99	0.32035
4	5579297	13	32452668	99	0.32035
4	5579297	13	32454234	99	0.32035
4	5579297	13	32454349	99	0.32035
4	5579297	13	32454979	99	0.32035
4	5579297	13	32457979	99	0.32035
4	5579297	13	32458800	99	0.32035
4	5579297	13	32460251	99	0.32035
4	5579297	13	32466686	99	0.32035
4	5579768	13	32434192	99	0.32035
4	5579768	13	32437160	99	0.32035
4	5579768	13	32438024	99	0.32035
4	5579768	13	32441905	99	0.32035
4	5579768	13	32442015	99	0.32035
4	5579768	13	32442347	99	0.32035
4	5579768	13	32442510	99	0.32035
4	5579768	13	32443643	99	0.32035
4	5579768	13	32443752	99	0.32035
4	5579768	13	32444533	99	0.32035
4	5579768	13	32444611	99	0.32035
4	5579768	13	32446842	99	0.32035
4	5579768	13	32447222	99	0.32035
4	5579768	13	32448574	99	0.32035
4	5579768	13	32449312	99	0.32035
4	5579768	13	32450852	99	0.32035
4	5579768	13	32452668	99	0.32035
4	5579768	13	32454234	99	0.32035
4	5579768	13	32454349	99	0.32035
4	5579768	13	32454979	99	0.32035
4	5579768	13	32457979	99	0.32035
4	5579768	13	32458800	99	0.32035
4	5579768	13	32460251	99	0.32035
4	5579768	13	32466686	99	0.32035
4	5579966	13	32434192	99	0.32035
4	5579966	13	32437160	99	0.32035
4	5579966	13	32438024	99	0.32035
4	5579966	13	32441905	99	0.32035
4	5579966	13	32442015	99	0.32035
4	5579966	13	32442347	99	0.32035
4	5579966	13	32442510	99	0.32035
4	5579966	13	32443643	99	0.32035
4	5579966	13	32443752	99	0.32035
4	5579966	13	32444533	99	0.32035
4	5579966	13	32444611	99	0.32035
4	5579966	13	32446842	99	0.32035
4	5579966	13	32447222	99	0.32035
4	5579966	13	32448574	99	0.32035
4	5579966	13	32449312	99	0.32035
4	5579966	13	32450852	99	0.32035
4	5579966	13	32452668	99	0.32035
4	5579966	13	32454234	99	0.32035
4	5579966	13	32454349	99	0.32035
4	5579966	13	32454979	99	0.32035
4	5579966	13	32457979	99	0.32035
4	5579966	13	32458800	99	0.32035
4	5579966	13	32460251	99	0.32035
4	5579966	13	32466686	99	0.32035
4	5580344	13	32434192	99	0.32035
4	5580344	13	32437160	99	0.32035
4	5580344	13	32438024	99	0.32035
4	5580344	13	32441905	99	0.32035
4	5580344	13	32442015	99	0.32035
4	5580344	13	32442347	99	0.32035
4	5580344	13	32442510	99	0.32035
4	5580344	13	32443643	99	0.32035
4	5580344	13	32443752	99	0.32035
4	5580344	13	32444533	99	0.32035
4	5580344	13	32444611	99	0.32035
4	5580344	13	32446842	99	0.32035
4	5580344	13	32447222	99	0.32035
4	5580344	13	32448574	99	0.32035
4	5580344	13	32449312	99	0.32035
4	5580344	13	32450852	99	0.32035
4	5580344	13	32452668	99	0.32035
4	5580344	13	32454234	99	0.32035
4	5580344	13	32454349	99	0.32035
4	5580344	13	32454979	99	0.32035
4	5580344	13	32457979	99	0.32035
4	5580344	13	32458800	99	0.32035
4	5580344	13	32460251	99	0.32035
4	5580344	13	32466686	99	0.32035
4	6387036	13	34759245	99	0.310146
4	6387036	13	34764548	99	0.310146
4	6387036	13	34765123	99	0.310146
4	6387036	13	34779342	99	0.310146
4	6387100	13	34759245	99	0.310146
4	6387100	13	34764548	99	0.310146
4	6387100	13	34765123	99	0.310146
4	6387100	13	34779342	99	0.310146
4	6656272	13	23021819	99	0.303493
4	6662421	13	23021819	99	0.303493
4	6662747	13	23021819	99	0.303493
4	7623192	13	32746055	99	0.365823
4	7836732	13	32746055	99	0.433228
4	7836733	13	32746055	99	0.433228
4	7994320	13	32089645	99	0.307496
4	8605687	13	34151488	99	0.30365
4	8845923	13	21296214	99	0.32633
4	9753417	13	21780661	99	0.304643
4	10127975	13	29106043	99	0.304239
4	10128185	13	29106043	99	0.319978
4	10140750	13	29106043	99	0.307065
4	10140895	13	29106043	99	0.307065
4	10143259	13	29106043	99	0.307065
4	10171863	13	29106043	99	0.318074
4	11977042	13	30440932	99	0.301356
4	11987727	13	30440932	99	0.301356
4	11987752	13	30440932	99	0.301356
4	11987887	13	30440932	99	0.301356
4	11988486	13	30440932	99	0.301356
4	11991680	13	30440932	99	0.302639
4	11993656	13	30440932	99	0.32011
4	12986200	13	30135886	99	0.34204
4	12986200	13	30139712	99	0.310146
4	12986591	13	30135886	99	0.34204
4	12986591	13	30139712	99	0.310146
4	12988965	13	30135886	99	0.323529
4	12993225	13	30135886	99	0.323529
4	15698391	13	29190049	99	0.302942
4	17081559	13	30687806	99	0.301026
4	17776815	13	19021389	99	0.302381
4	17776815	13	19080505	99	0.314464
4	17776815	13	19090597	99	0.302199
4	17776815	13	19104780	99	0.300902
4	18773951	13	31311112	99	0.351662
4	18773951	13	31313243	99	0.315627
4	19222828	13	25978573	99	0.301894
4	19223509	13	25613355	99	0.30497
4	19740618	13	34449835	99	0.323996
4	19763176	13	34449835	99	0.304518
4	19768776	13	34449835	99	0.304518
4	19798142	13	34449835	99	0.304518
4	21306474	13	21856429	99	0.308714
4	21957885	13	26740886	99	0.325971
4	21959571	13	26740886	99	0.313149
4	25000832	13	28285199	99	0.306317
4	25002455	13	28285199	99	0.306317
4	25004283	13	28285199	99	0.306317
4	25004388	13	28285199	99	0.306317
4	25004712	13	28285199	99	0.306317
4	25004757	13	28285199	99	0.306317
4	25004778	13	28285199	99	0.306317
4	25005994	13	28285199	99	0.306317
4	25024935	13	19288394	99	0.308445
4	25024935	13	19291752	99	0.308445
4	25024935	13	19294602	99	0.314276
4	25024935	13	19294722	99	0.314276
4	25024935	13	19294776	99	0.314276
4	25024935	13	19296925	99	0.314276
4	25024935	13	19298082	99	0.314276
4	25446364	13	29547369	99	0.309542
4	25446364	13	29547441	99	0.309542
4	28275950	13	25838401	99	0.319565
4	28275953	13	25838401	99	0.319565
4	29794000	13	27524143	99	0.314816
4	29799644	13	27524143	99	0.335074
4	31819410	13	23696483	99	0.313784
4	549082	13	49001307	99	0.34855
4	1012156	13	37501421	99	0.333126
4	1012156	13	37503001	99	0.331213
4	1012156	13	37503645	99	0.331213
4	1012156	13	37505317	99	0.331213
4	1012156	13	37505928	99	0.331213
4	1012156	13	37506425	99	0.331213
4	1012156	13	37506819	99	0.331213
4	1012156	13	37512624	99	0.331213
4	1012156	13	37542371	99	0.3158
4	1012156	13	37613071	99	0.3158
4	1012156	13	37619076	99	0.3158
4	1012156	13	37653925	99	0.324951
4	1570867	13	36496849	99	0.310256
4	2703081	13	49322881	99	0.315655
4	2712781	13	49322881	99	0.315655
4	2731109	13	49322881	99	0.315655
4	3044477	13	48811692	99	0.307066
4	3045837	13	48811692	99	0.307066
4	3046331	13	48811692	99	0.307066
4	3049663	13	48811692	99	0.307066
4	3051625	13	48811692	99	0.307066
4	3483893	13	56619387	99	0.318536
4	4040227	13	36001119	99	0.321078
4	4040675	13	36001119	99	0.321078
4	5687281	13	51978643	99	0.347452
4	5687281	13	52017536	99	0.347452
4	5688684	13	51978643	99	0.335936
4	5688684	13	52017536	99	0.335936
4	6171805	13	49947885	99	0.330508
4	6171805	13	49951083	99	0.330508
4	6525823	13	38120275	99	0.313768
4	6803127	13	42156006	99	0.347452
4	6853779	13	42156006	99	0.347452
4	7206907	13	46866136	99	0.428045
4	7623192	13	49001307	99	0.310473
4	7836641	13	49001307	99	0.496153
4	7836732	13	49001307	99	0.632797
4	7836733	13	49001307	99	0.632797
4	8246647	13	42997098	99	0.333008
4	8661265	13	51754949	99	0.306382
4	8661265	13	51755078	99	0.306382
4	10153869	13	46281805	99	0.308067
4	10156177	13	46281805	99	0.331895
4	10182869	13	46281805	99	0.318887
4	10184000	13	46281805	99	0.327223
4	10184601	13	46281805	99	0.327223
4	10184984	13	46281805	99	0.318887
4	10189391	13	46281805	99	0.355035
4	10207964	13	46281805	99	0.314015
4	10241845	13	46281805	99	0.328984
4	10242134	13	46281805	99	0.328984
4	10242381	13	46281805	99	0.328984
4	10242415	13	46281805	99	0.323295
4	10242438	13	46281805	99	0.328984
4	14099571	13	40088007	99	0.308353
4	14940510	13	39886443	99	0.303399
4	14941164	13	39886443	99	0.303399
4	16583564	13	46745531	99	0.306485
4	16583564	13	46745919	99	0.306082
4	19763176	13	53608842	99	0.355129
4	19765235	13	53608842	99	0.335555
4	19768776	13	53608842	99	0.355129
4	19778790	13	53608842	99	0.335555
4	19781856	13	53608842	99	0.335555
4	19784408	13	53608842	99	0.335555
4	19792326	13	53608842	99	0.335555
4	19793971	13	53608842	99	0.356414
4	19798142	13	53608842	99	0.355129
4	19798165	13	53608842	99	0.31272
4	19800481	13	53608842	99	0.335555
4	19802744	13	53608842	99	0.339126
4	19803010	13	53608842	99	0.332132
4	19803633	13	53608842	99	0.31272
4	19805663	13	53608842	99	0.332132
4	19806626	13	53608842	99	0.332132
4	21786916	13	47042071	99	0.301396
4	22395570	13	46388904	99	0.3008
4	24816290	13	37193831	99	0.308677
4	25266175	13	39788293	99	0.326653
4	25981509	13	39934462	99	0.330403
4	25981509	13	39934816	99	0.353464
4	25982603	13	39934462	99	0.330403
4	25982603	13	39934816	99	0.353464
4	27123087	13	47620066	99	0.303013
4	27513810	13	40776938	99	0.31366
4	27513810	13	40779495	99	0.31366
4	27518095	13	40776938	99	0.340988
4	27518095	13	40779495	99	0.340988
4	27525246	13	40776938	99	0.340988
4	27525246	13	40779495	99	0.340988
4	27536548	13	40776938	99	0.31366
4	27536548	13	40779495	99	0.31366
4	27536890	13	40776938	99	0.31366
4	27536890	13	40779495	99	0.31366
4	27538885	13	40776938	99	0.31366
4	27538885	13	40779495	99	0.31366
4	27545516	13	40776938	99	0.31366
4	27545516	13	40779495	99	0.31366
4	27546360	13	40776938	99	0.31366
4	27546360	13	40779495	99	0.31366
4	27548357	13	40776938	99	0.31366
4	27548357	13	40779495	99	0.31366
4	27556585	13	40776938	99	0.31366
4	27556585	13	40779495	99	0.31366
4	27984714	13	44869808	99	0.312158
4	27994598	13	40746416	99	0.305159
4	29817919	13	55630121	99	0.309494
4	30280186	13	46566423	99	0.312965
4	30280186	13	46582743	99	0.312965
4	30280186	13	46626081	99	0.358933
4	30280187	13	46626081	99	0.311604
4	30779420	13	52032087	99	0.303227
4	30779420	13	52039211	99	0.303227
4	30779420	13	52039428	99	0.303227
4	30783295	13	52032087	99	0.303227
4	30783295	13	52039211	99	0.303227
4	30783295	13	52039428	99	0.303227
4	30791890	13	52032087	99	0.303227
4	30791890	13	52039211	99	0.303227
4	30791890	13	52039428	99	0.303227
4	1792507	13	71813772	99	0.345988
4	1792507	13	71819283	99	0.369828
4	1792507	13	71819639	99	0.369828
4	3638014	13	74450509	99	0.34757
4	3638464	13	74450509	99	0.314747
4	3639586	13	74450509	99	0.314747
4	3646072	13	74450509	99	0.314747
4	3646469	13	74450509	99	0.314747
4	3648473	13	74450509	99	0.314747
4	3651001	13	74450509	99	0.314747
4	3651496	13	74450509	99	0.314747
4	3652117	13	74450509	99	0.314747
4	3652932	13	74450509	99	0.349206
4	3653512	13	74450509	99	0.314747
4	3653560	13	74450509	99	0.314747
4	3653969	13	74450509	99	0.314747
4	3654162	13	74450509	99	0.314747
4	3654259	13	74450509	99	0.3221
4	3654290	13	74450509	99	0.314747
4	3654534	13	74450509	99	0.314747
4	3655365	13	74450509	99	0.314747
4	3655625	13	74450509	99	0.314747
4	3658331	13	74450509	99	0.314747
4	3658378	13	74450509	99	0.349206
4	3853938	13	70879942	99	0.301131
4	3853938	13	70881853	99	0.301131
4	3853938	13	70883397	99	0.301131
4	3853938	13	70887504	99	0.301131
4	4628454	13	70866642	99	0.30532
4	4831744	13	73105745	99	0.32206
4	4835498	13	73105745	99	0.305749
4	5573519	13	74908837	99	0.309324
4	5573519	13	74910046	99	0.309324
4	5573519	13	74919750	99	0.309324
4	5573519	13	74920186	99	0.309324
4	5573519	13	74925789	99	0.309324
4	5573519	13	74934413	99	0.320498
4	5993309	13	64846244	99	0.32867
4	5993506	13	64846244	99	0.32867
4	5993510	13	64846244	99	0.32867
4	5993540	13	64846244	99	0.32867
4	5993722	13	64846244	99	0.32867
4	5993866	13	64846244	99	0.32867
4	5993897	13	64846244	99	0.32867
4	5993920	13	64846244	99	0.32867
4	5993935	13	64846244	99	0.32867
4	6093411	13	71601525	99	0.319948
4	7731828	13	74327580	99	0.332703
4	8798400	13	63960507	99	0.307431
4	8798400	13	63963215	99	0.307431
4	8798400	13	63963536	99	0.307431
4	8798400	13	63964407	99	0.304559
4	8798400	13	63964598	99	0.304559
4	8798400	13	63965965	99	0.304559
4	8798400	13	63967322	99	0.304559
4	8798400	13	63967566	99	0.304559
4	8798400	13	63968716	99	0.304559
4	13578682	13	64848106	99	0.302683
4	13578682	13	64848965	99	0.302683
4	13578682	13	64849082	99	0.302683
4	13578682	13	64851186	99	0.302683
4	13858872	13	73835675	99	0.301499
4	13861104	13	73835675	99	0.301499
4	14074089	13	64039773	99	0.304793
4	15814346	13	77517010	99	0.329114
4	15814346	13	77542791	99	0.329114
4	16018282	13	61150911	99	0.306317
4	16018324	13	61150911	99	0.306317
4	16018527	13	61150911	99	0.306317
4	16018534	13	61150911	99	0.306317
4	16034634	13	70770327	99	0.300581
4	16034634	13	70771152	99	0.300581
4	20848586	13	65454845	99	0.305382
4	22749787	13	58433469	99	0.307049
4	23269309	13	61389125	99	0.30169
4	24029728	13	71295988	99	0.338449
4	26453966	13	73018176	99	0.317366
4	32227192	13	73102957	99	0.300372
4	32591119	13	74162076	99	0.301271
4	32763465	13	69159753	99	0.309504
4	32767737	13	69159753	99	0.315335
4	32771688	13	69159753	99	0.309504
4	32771708	13	69159753	99	0.315335
4	32781705	13	69159753	99	0.315335
4	32784567	13	69159753	99	0.315335
4	1522540	13	81289215	99	0.326929
4	1522540	13	81289552	99	0.322275
4	1522540	13	81299935	99	0.344571
4	1522540	13	81300050	99	0.332844
4	1522540	13	81304998	99	0.332844
4	1522540	13	81354901	99	0.329949
4	1807053	13	96133534	99	0.332569
4	1807053	13	96133557	99	0.332569
4	1807053	13	96133576	99	0.332569
4	1807053	13	96134036	99	0.35784
4	1807053	13	96134187	99	0.332569
4	1807053	13	96134269	99	0.332569
4	1807053	13	96134412	99	0.359117
4	1807053	13	96134430	99	0.359117
4	1807053	13	96134456	99	0.332569
4	1807053	13	96134632	99	0.332569
4	1807053	13	96135090	99	0.332569
4	1807053	13	96135094	99	0.332569
4	1807053	13	96135127	99	0.332569
4	1807053	13	96135324	99	0.332569
4	1807053	13	96135472	99	0.332569
4	1807053	13	96135489	99	0.332569
4	1807053	13	96135611	99	0.332569
4	1807053	13	96135712	99	0.332569
4	1807053	13	96135831	99	0.312589
4	1807053	13	96135832	99	0.332569
4	1807053	13	96136087	99	0.332569
4	1807053	13	96136268	99	0.332569
4	1807053	13	96136901	99	0.312589
4	1807053	13	96136917	99	0.332569
4	1807053	13	96136960	99	0.332569
4	1807053	13	96137002	99	0.332569
4	1807053	13	96137060	99	0.332569
4	1807053	13	96137062	99	0.332569
4	1807053	13	96137080	99	0.332569
4	1807053	13	96137182	99	0.332569
4	1807053	13	96137213	99	0.332569
4	1807053	13	96137298	99	0.332569
4	1807053	13	96137382	99	0.332569
4	1807053	13	96137405	99	0.332569
4	1807053	13	96137741	99	0.332569
4	1807053	13	96138012	99	0.338617
4	1807053	13	96138139	99	0.338617
4	1807053	13	96138191	99	0.338617
4	1807053	13	96138606	99	0.338617
4	1807053	13	96138687	99	0.338617
4	1807053	13	96138767	99	0.338617
4	1807053	13	96139827	99	0.338617
4	1807053	13	96139887	99	0.338617
4	1807053	13	96140132	99	0.338617
4	1807053	13	96140234	99	0.338791
4	1807053	13	96140248	99	0.338617
4	1807053	13	96142886	99	0.338617
4	1807053	13	96144338	99	0.338617
4	1807053	13	96144344	99	0.338617
4	2971106	13	88221700	99	0.331398
4	2980455	13	88221700	99	0.311776
4	2981297	13	88221700	99	0.311776
4	2983890	13	88221700	99	0.311776
4	2987707	13	88221700	99	0.311776
4	2988752	13	88221700	99	0.311776
4	2990824	13	88221700	99	0.311776
4	2992341	13	88221700	99	0.311776
4	2993724	13	88221700	99	0.311776
4	2993980	13	88221700	99	0.311776
4	3000317	13	88221700	99	0.311776
4	3001662	13	88221700	99	0.311776
4	3001668	13	88221700	99	0.311776
4	3001927	13	88221700	99	0.311776
4	3909882	13	90813896	99	0.312186
4	3942296	13	96609478	99	0.308905
4	4116630	13	91735974	99	0.301886
4	4116630	13	91738653	99	0.319317
4	4123572	13	91735974	99	0.307155
4	4123572	13	91738653	99	0.324739
4	4139608	13	91738653	99	0.300623
4	4140111	13	91738653	99	0.300623
4	4359083	13	97436839	99	0.300469
4	4423763	13	78718708	99	0.3221
4	4936609	13	94712473	99	0.370653
4	5299550	13	88277192	99	0.312673
4	5299695	13	88277192	99	0.312673
4	5301154	13	88277192	99	0.312673
4	5301568	13	88277192	99	0.312673
4	5308001	13	88277192	99	0.312673
4	5314519	13	88277192	99	0.302291
4	5317225	13	88277192	99	0.312673
4	5319980	13	88277192	99	0.312673
4	5321413	13	88277192	99	0.312673
4	5322999	13	88277192	99	0.332635
4	5323159	13	88277192	99	0.332635
4	6214880	13	86154049	99	0.31339
4	6214880	13	86199622	99	0.406625
4	6409215	13	91361243	99	0.368879
4	6903148	13	83789439	99	0.317586
4	8324669	13	92140328	99	0.322959
4	8324669	13	92144707	99	0.322959
4	8324669	13	92145256	99	0.322959
4	8540629	13	84566152	99	0.307443
4	8540729	13	84566152	99	0.307443
4	8541271	13	84566152	99	0.334861
4	8541462	13	84566152	99	0.334861
4	8541612	13	84566152	99	0.334861
4	8541869	13	84566152	99	0.306826
4	8541985	13	84566152	99	0.307443
4	8543163	13	84566152	99	0.304433
4	8546377	13	84566152	99	0.304433
4	8707027	13	80199092	99	0.319349
4	14573879	13	93746270	99	0.302963
4	14573879	13	93746306	99	0.302963
4	14625235	13	80779186	99	0.300915
4	14625235	13	80780214	99	0.300915
4	14625235	13	80780788	99	0.300915
4	14625235	13	80782627	99	0.300915
4	14625235	13	80782718	99	0.300915
4	15093766	13	86604087	99	0.308508
4	18663442	13	95806306	99	0.317926
4	19835611	13	78374223	99	0.317965
4	19835611	13	78387361	99	0.317965
4	19835611	13	78390961	99	0.328993
4	20781086	13	96187508	99	0.305173
4	20977316	13	89031235	99	0.310163
4	20977316	13	89035127	99	0.310163
4	20977316	13	89037966	99	0.310163
4	20977316	13	89041065	99	0.310163
4	20977316	13	89046998	99	0.310163
4	20977316	13	89047001	99	0.310163
4	20977316	13	89047276	99	0.310163
4	20977316	13	89047533	99	0.310163
4	20977316	13	89050510	99	0.310163
4	20977316	13	89054222	99	0.310163
4	20977316	13	89056199	99	0.310163
4	20977316	13	89056577	99	0.310163
4	20977316	13	89056579	99	0.310163
4	20977587	13	89031235	99	0.310163
4	20977587	13	89035127	99	0.310163
4	20977587	13	89037966	99	0.310163
4	20977587	13	89041065	99	0.310163
4	20977587	13	89046998	99	0.310163
4	20977587	13	89047001	99	0.310163
4	20977587	13	89047276	99	0.310163
4	20977587	13	89047533	99	0.310163
4	20977587	13	89050510	99	0.310163
4	20977587	13	89054222	99	0.310163
4	20977587	13	89056199	99	0.310163
4	20977587	13	89056577	99	0.310163
4	20977587	13	89056579	99	0.310163
4	21398172	13	89158917	99	0.312572
4	21642693	13	86393104	99	0.307948
4	21642693	13	86395234	99	0.307948
4	21642693	13	86395300	99	0.307948
4	21642693	13	86395504	99	0.307948
4	21642693	13	86395588	99	0.307948
4	21642693	13	86396497	99	0.307948
4	21642693	13	86397094	99	0.331418
4	21642693	13	86398022	99	0.307948
4	21642693	13	86403532	99	0.307948
4	21642693	13	86425229	99	0.307948
4	21643014	13	86393104	99	0.307948
4	21643014	13	86395234	99	0.307948
4	21643014	13	86395300	99	0.307948
4	21643014	13	86395504	99	0.307948
4	21643014	13	86395588	99	0.307948
4	21643014	13	86396497	99	0.307948
4	21643014	13	86397094	99	0.331418
4	21643014	13	86398022	99	0.307948
4	21643014	13	86403532	99	0.307948
4	21643014	13	86425229	99	0.307948
4	25531681	13	86025735	99	0.301588
4	25534140	13	86025011	99	0.309837
4	25534140	13	86025735	99	0.303392
4	25536386	13	86025011	99	0.337259
4	25536386	13	86025735	99	0.322262
4	29397214	13	78317503	99	0.3032
4	29409038	13	78317503	99	0.3032
4	29671732	13	82719037	99	0.309141
4	29682166	13	82719037	99	0.309141
4	29767234	13	84592808	99	0.312158
4	29801784	13	85620222	99	0.302096
4	29801810	13	85620222	99	0.302096
4	29801839	13	85620222	99	0.302096
4	29801947	13	85620222	99	0.302096
4	29801976	13	85620222	99	0.302096
4	29801982	13	85620222	99	0.302096
4	29802017	13	85620222	99	0.302096
4	29802051	13	85620222	99	0.302096
4	29802289	13	85620222	99	0.302096
4	33028786	13	81481967	99	0.306926
4	33028786	13	81487343	99	0.306926
4	549082	13	113721720	99	0.394493
4	1036461	13	109887581	99	0.313152
4	1036461	13	109887585	99	0.313152
4	1089254	13	113721720	99	0.352547
4	1210352	13	104914004	99	0.35003
4	1210352	13	104914977	99	0.324394
4	1210352	13	104915319	99	0.324394
4	1210352	13	104915340	99	0.324394
4	1215285	13	104914004	99	0.369666
4	1215285	13	104914977	99	0.343718
4	1215285	13	104915319	99	0.343718
4	1215285	13	104915340	99	0.343718
4	1532868	13	111807548	99	0.315168
4	1532868	13	111812022	99	0.315168
4	1532868	13	111812829	99	0.308877
4	1532868	13	111813462	99	0.315168
4	1532868	13	111814608	99	0.315168
4	1532868	13	111818480	99	0.315168
4	1532868	13	111818599	99	0.315168
4	1532868	13	111821247	99	0.308877
4	1532868	13	111822160	99	0.315168
4	1532868	13	111823304	99	0.315168
4	1532868	13	111824264	99	0.315168
4	1532868	13	111824952	99	0.308877
4	3594908	13	101110531	99	0.330606
4	3594908	13	101115620	99	0.330606
4	3594909	13	101110531	99	0.330606
4	3594909	13	101115620	99	0.330606
4	3995028	13	112002464	99	0.343279
4	4076721	13	102194140	99	0.301909
4	4076721	13	102196803	99	0.352105
4	4847878	13	112982730	99	0.32633
4	4853193	13	111215850	99	0.307112
4	5499322	13	111838308	99	0.333611
4	5649270	13	112569455	99	0.307245
4	5649270	13	112573271	99	0.307245
4	5649270	13	112573909	99	0.307245
4	6023443	13	107221681	99	0.317474
4	6046451	13	112509965	99	0.309323
4	6674606	13	100228840	99	0.316587
4	6674606	13	100233225	99	0.301841
4	7570133	13	104029776	99	0.313416
4	7623192	13	113721720	99	0.303594
4	7623192	13	113805746	99	0.425343
4	7623192	13	113805747	99	0.425343
4	7712266	13	113463029	99	0.307207
4	7712500	13	113463029	99	0.307207
4	7836641	13	113721720	99	0.439911
4	7836641	13	113805746	99	0.316122
4	7836641	13	113805747	99	0.316122
4	7836732	13	113721720	99	0.505241
4	7836732	13	113805746	99	0.354852
4	7836732	13	113805747	99	0.354852
4	7836733	13	113721720	99	0.505241
4	7836733	13	113805746	99	0.354852
4	7836733	13	113805747	99	0.354852
4	9134555	13	108803748	99	0.314586
4	9134555	13	108807665	99	0.33797
4	9551710	13	105217119	99	0.301507
4	9551710	13	105217123	99	0.301507
4	9551997	13	105217119	99	0.310324
4	9551997	13	105217123	99	0.310324
4	9552509	13	105217119	99	0.301507
4	9552509	13	105217123	99	0.301507
4	9552897	13	105217119	99	0.319945
4	9552897	13	105217123	99	0.319945
4	9553356	13	105217119	99	0.319945
4	9553356	13	105217123	99	0.319945
4	9553370	13	105217119	99	0.319945
4	9553370	13	105217123	99	0.319945
4	9553772	13	105217119	99	0.301507
4	9553772	13	105217123	99	0.301507
4	9557642	13	105217119	99	0.319945
4	9557642	13	105217123	99	0.319945
4	9559218	13	105217119	99	0.319945
4	9559218	13	105217123	99	0.319945
4	9560062	13	105217119	99	0.319945
4	9560062	13	105217123	99	0.319945
4	9560276	13	105217119	99	0.301507
4	9560276	13	105217123	99	0.301507
4	9561564	13	105217119	99	0.319945
4	9561564	13	105217123	99	0.319945
4	9561927	13	105217119	99	0.301507
4	9561927	13	105217123	99	0.301507
4	9567712	13	105217119	99	0.319945
4	9567712	13	105217123	99	0.319945
4	9568295	13	105217119	99	0.319945
4	9568295	13	105217123	99	0.319945
4	9786561	13	108111740	99	0.332506
4	9786564	13	108111740	99	0.332506
4	10734409	13	114536792	99	0.304488
4	10734634	13	114536792	99	0.304488
4	10736513	13	114536792	99	0.304488
4	11842899	13	102333630	99	0.308626
4	11842899	13	102337764	99	0.304054
4	11842899	13	102357497	99	0.304054
4	14441184	13	113607233	99	0.301499
4	15744576	13	111850539	99	0.325047
4	17424869	13	104420601	99	0.304028
4	17426267	13	104420601	99	0.304028
4	17427051	13	104420601	99	0.304028
4	17427321	13	104420601	99	0.304028
4	17427832	13	104420601	99	0.304028
4	17429157	13	104420601	99	0.304028
4	17431108	13	104420601	99	0.304028
4	17431389	13	104420601	99	0.304028
4	19143682	13	98621652	99	0.302606
4	19143682	13	98663132	99	0.318074
4	19143682	13	98665617	99	0.318074
4	19145303	13	98621652	99	0.302606
4	19145303	13	98663132	99	0.318074
4	19145303	13	98665617	99	0.318074
4	19150326	13	98621652	99	0.302606
4	19150326	13	98663132	99	0.318074
4	19150326	13	98665617	99	0.318074
4	19151261	13	98621652	99	0.302606
4	19151261	13	98663132	99	0.318074
4	19151261	13	98665617	99	0.318074
4	19153853	13	98621652	99	0.302606
4	19153853	13	98663132	99	0.318074
4	19153853	13	98665617	99	0.318074
4	19155637	13	98663132	99	0.303689
4	19155637	13	98665617	99	0.303689
4	19156489	13	98621652	99	0.302606
4	19156489	13	98663132	99	0.318074
4	19156489	13	98665617	99	0.318074
4	19157959	13	98621652	99	0.302606
4	19157959	13	98663132	99	0.318074
4	19157959	13	98665617	99	0.318074
4	19162351	13	98621652	99	0.302606
4	19162351	13	98663132	99	0.318074
4	19162351	13	98665617	99	0.318074
4	19163331	13	98621652	99	0.302606
4	19163331	13	98663132	99	0.318074
4	19163331	13	98665617	99	0.318074
4	19164108	13	98621652	99	0.302606
4	19164108	13	98663132	99	0.318074
4	19164108	13	98665617	99	0.318074
4	19164881	13	98621652	99	0.302606
4	19164881	13	98663132	99	0.318074
4	19164881	13	98665617	99	0.318074
4	19165096	13	98621652	99	0.302606
4	19165096	13	98663132	99	0.318074
4	19165096	13	98665617	99	0.318074
4	19167880	13	98663132	99	0.303689
4	19167880	13	98665617	99	0.303689
4	19172031	13	98663132	99	0.303689
4	19172031	13	98665617	99	0.303689
4	19182832	13	98771160	99	0.313242
4	19182832	13	98774440	99	0.313242
4	19184385	13	98771160	99	0.318581
4	19184385	13	98774440	99	0.318581
4	19186132	13	98771160	99	0.313242
4	19186132	13	98774440	99	0.313242
4	19235464	13	98621652	99	0.300732
4	19247329	13	98621652	99	0.300732
4	19249322	13	98621652	99	0.300732
4	19249558	13	98621652	99	0.300732
4	19249779	13	98621652	99	0.300732
4	19252972	13	98621652	99	0.300732
4	19254235	13	98621652	99	0.301271
4	19256389	13	98621652	99	0.316802
4	19259856	13	98621652	99	0.300732
4	19262896	13	98621652	99	0.300732
4	19267198	13	98621652	99	0.300732
4	19271311	13	98621652	99	0.31228
4	19275886	13	98621652	99	0.300732
4	19279372	13	98621652	99	0.316802
4	19281193	13	98621652	99	0.316802
4	19281733	13	98621652	99	0.3339
4	19281733	13	98629862	99	0.310529
4	19281733	13	98634999	99	0.310529
4	19281733	13	98645816	99	0.310529
4	19281733	13	98655390	99	0.310529
4	19281733	13	98657465	99	0.310529
4	19281733	13	98663132	99	0.310529
4	19281733	13	98665617	99	0.310529
4	19282315	13	98621652	99	0.316802
4	19288103	13	98621652	99	0.300732
4	19289334	13	98621652	99	0.300732
4	19290280	13	98621652	99	0.300732
4	19294666	13	98621652	99	0.300732
4	19295793	13	98621652	99	0.316802
4	19296790	13	98621652	99	0.316802
4	19298844	13	98621652	99	0.300732
4	21513815	13	103349564	99	0.32168
4	21513815	13	103350039	99	0.32168
4	22636328	13	106668830	99	0.305298
4	22636328	13	106670513	99	0.309192
4	22648163	13	106668830	99	0.305298
4	22648163	13	106670513	99	0.309192
4	22652605	13	106668830	99	0.305298
4	22652605	13	106670513	99	0.309192
4	22656105	13	106668830	99	0.305298
4	22656105	13	106670513	99	0.309192
4	22657782	13	106668830	99	0.305298
4	22657782	13	106670513	99	0.309192
4	22658791	13	106668830	99	0.305298
4	22658791	13	106670513	99	0.309192
4	23117548	13	113550717	99	0.317632
4	23380825	13	101584953	99	0.3136
4	23382073	13	101584953	99	0.3136
4	23399807	13	101584953	99	0.3136
4	23401522	13	101584953	99	0.3136
4	23402865	13	101584953	99	0.3136
4	23414024	13	101584953	99	0.3136
4	23414683	13	101584953	99	0.3136
4	23448351	13	113813853	99	0.327125
4	24413489	13	104571149	99	0.307443
4	24413489	13	104573834	99	0.307443
4	24413489	13	104576134	99	0.367142
4	24413489	13	104578214	99	0.367142
4	24418284	13	104576134	99	0.313129
4	24418284	13	104578214	99	0.313129
4	24816290	13	102600720	99	0.327125
4	24890994	13	113680350	99	0.316839
4	25714825	13	105469012	99	0.325731
4	25926488	13	102595806	99	0.32035
4	25926488	13	102599122	99	0.32035
4	25980173	13	105791114	99	0.317847
4	25980173	13	105791638	99	0.317847
4	25980173	13	105791807	99	0.301396
4	25980173	13	105791960	99	0.317847
4	25980173	13	105792522	99	0.335418
4	25980173	13	105792930	99	0.335418
4	25980288	13	105791114	99	0.34032
4	25980288	13	105791638	99	0.34032
4	25980288	13	105791807	99	0.323433
4	25980288	13	105791960	99	0.34032
4	25980288	13	105792522	99	0.358353
4	25980288	13	105792930	99	0.358353
4	25980433	13	105791114	99	0.34032
4	25980433	13	105791638	99	0.34032
4	25980433	13	105791807	99	0.323433
4	25980433	13	105791960	99	0.34032
4	25980433	13	105792522	99	0.358353
4	25980433	13	105792930	99	0.358353
4	25980769	13	105791114	99	0.34032
4	25980769	13	105791638	99	0.34032
4	25980769	13	105791807	99	0.323433
4	25980769	13	105791960	99	0.34032
4	25980769	13	105792522	99	0.358353
4	25980769	13	105792930	99	0.358353
4	25980972	13	105791114	99	0.34032
4	25980972	13	105791638	99	0.34032
4	25980972	13	105791807	99	0.323433
4	25980972	13	105791960	99	0.34032
4	25980972	13	105792522	99	0.358353
4	25980972	13	105792930	99	0.358353
4	26234442	13	112089022	99	0.304946
4	26234442	13	112098263	99	0.304946
4	26234442	13	112100002	99	0.304946
4	26234442	13	112108350	99	0.304946
4	27395377	13	110069343	99	0.30443
4	27428173	13	110069343	99	0.330717
4	28622364	13	103898866	99	0.313259
4	28642261	13	103898866	99	0.313259
4	31032981	13	106606896	99	0.307948
4	31032981	13	106607640	99	0.307948
4	31407027	13	107068991	99	0.317988
4	32458508	13	105092695	99	0.310018
4	32458508	13	105094234	99	0.310018
4	32458508	13	105096276	99	0.310018
4	32459485	13	105092695	99	0.310018
4	32459485	13	105094234	99	0.310018
4	32459485	13	105096276	99	0.310018
4	35729086	13	22223778	99	0.319167
4	36944664	13	30706303	99	0.307552
4	37349742	13	25446307	99	0.354407
4	37352171	13	25446307	99	0.33175
4	37924579	13	32968743	99	0.3067
4	38991255	13	24013194	99	0.312362
4	39433817	13	21064783	99	0.306581
4	39434587	13	21064783	99	0.306581
4	40519733	13	30737203	99	0.325427
4	40522482	13	30737203	99	0.325427
4	40523098	13	30737203	99	0.325427
4	40738172	13	27040721	99	0.323457
4	44594163	13	35440518	99	0.326252
4	45250808	13	27518503	99	0.301375
4	45255777	13	27518503	99	0.301375
4	49028006	13	22661804	99	0.322089
4	49031855	13	22661804	99	0.335044
4	49044328	13	22661804	99	0.322089
4	49049302	13	22661804	99	0.322089
4	49058295	13	22661804	99	0.322089
4	49063872	13	22661804	99	0.322089
4	49080629	13	22661804	99	0.322089
4	49084801	13	22661804	99	0.322089
4	49102871	13	22661804	99	0.312701
4	49117773	13	22661804	99	0.300297
4	49197973	13	22661804	99	0.300297
4	49310801	13	22661804	99	0.322089
4	49318380	13	22661804	99	0.310968
4	49323052	13	21816856	99	0.326129
4	49323052	13	21816861	99	0.326129
4	49323052	13	21816868	99	0.383092
4	49323052	13	21816872	99	0.383092
4	49323052	13	21816875	99	0.383092
4	49323052	13	21816877	99	0.383092
4	49612377	13	21486478	99	0.304678
4	49643521	13	21486478	99	0.321381
4	49643528	13	21486478	99	0.321381
4	52681128	13	22661804	99	0.310968
4	52684431	13	22661804	99	0.300297
4	52685216	13	22661804	99	0.3458
4	52686513	13	22661804	99	0.310968
4	52687939	13	22661804	99	0.3458
4	52688572	13	22661804	99	0.380544
4	52696792	13	22661804	99	0.310968
4	52752812	13	22661804	99	0.331498
4	52763210	13	22661804	99	0.337639
4	52766303	13	22661804	99	0.301056
4	52770125	13	22661804	99	0.337639
4	52780048	13	22661804	99	0.301056
4	52800298	13	22661804	99	0.337639
4	52803414	13	22661804	99	0.305139
4	52815921	13	22661804	99	0.337639
4	52830444	13	22661804	99	0.331498
4	52841943	13	22661804	99	0.312701
4	52855845	13	22661804	99	0.310259
4	52856148	13	22661804	99	0.310259
4	54391437	13	30777202	99	0.309735
4	54391437	13	30781111	99	0.306023
4	56791808	13	26526912	99	0.31091
4	57169344	13	35244909	99	0.304299
4	57169344	13	35244972	99	0.304299
4	58001619	13	33750984	99	0.305635
4	58028454	13	22095975	99	0.301271
4	58028454	13	22096843	99	0.301271
4	58258153	13	32541279	99	0.306905
4	58258153	13	32544390	99	0.306905
4	58281864	13	22915172	99	0.304946
4	58281864	13	22916520	99	0.306976
4	58281864	13	22920878	99	0.304946
4	58285736	13	22915172	99	0.304946
4	58285736	13	22916520	99	0.306976
4	58285736	13	22920878	99	0.304946
4	58286761	13	22915172	99	0.301223
4	58286761	13	22916520	99	0.300477
4	58286761	13	22920878	99	0.301223
4	58289147	13	22915172	99	0.304946
4	58289147	13	22916520	99	0.306976
4	58289147	13	22920878	99	0.304946
4	58647799	13	21610913	99	0.30239
4	58959322	13	27615409	99	0.308154
4	58959322	13	27615791	99	0.342288
4	58959322	13	27616282	99	0.342288
4	58959322	13	27616711	99	0.308154
4	58959322	13	27617498	99	0.308154
4	58973339	13	27615791	99	0.320381
4	58973339	13	27616282	99	0.320381
4	59158447	13	33645766	99	0.334808
4	59619094	13	20939332	99	0.336945
4	59639371	13	20939332	99	0.30507
4	60780931	13	28089996	99	0.318759
4	63277304	13	19834389	99	0.315991
4	63278726	13	19834389	99	0.315991
4	63289048	13	19834389	99	0.307662
4	63295157	13	19834389	99	0.307662
4	63327059	13	19834389	99	0.305159
4	63866262	13	31313243	99	0.321607
4	65903234	13	35428462	99	0.306006
4	66652009	13	26080284	99	0.304124
4	66652009	13	26087260	99	0.304124
4	66652009	13	26087978	99	0.304124
4	66655790	13	26080284	99	0.304124
4	66655790	13	26087260	99	0.304124
4	66655790	13	26087978	99	0.304124
4	66656408	13	26080284	99	0.304124
4	66656408	13	26087260	99	0.304124
4	66656408	13	26087978	99	0.304124
4	66661641	13	26080284	99	0.304124
4	66661641	13	26087260	99	0.304124
4	66661641	13	26087978	99	0.304124
4	66663257	13	26080284	99	0.304124
4	66663257	13	26087260	99	0.304124
4	66663257	13	26087978	99	0.304124
4	66664146	13	26080284	99	0.304124
4	66664146	13	26087260	99	0.304124
4	66664146	13	26087978	99	0.304124
4	66679237	13	26080284	99	0.304124
4	66679237	13	26087260	99	0.304124
4	66679237	13	26087978	99	0.304124
4	66689367	13	35169715	99	0.328993
4	66690739	13	35169715	99	0.351662
4	66691396	13	35169715	99	0.351662
4	66693980	13	35169715	99	0.351662
4	66696388	13	35169715	99	0.351662
4	67123121	13	26606220	99	0.314887
4	67615001	13	35875125	99	0.316584
4	67615172	13	35875125	99	0.320164
4	67616395	13	35875125	99	0.320164
4	67616512	13	35875125	99	0.320164
4	67616894	13	35875125	99	0.320164
4	67616906	13	35875125	99	0.320164
4	67616915	13	35875125	99	0.320164
4	67618573	13	35875125	99	0.320164
4	67619938	13	35875125	99	0.320164
4	67621905	13	35875125	99	0.315163
4	67622105	13	35875125	99	0.315163
4	67622656	13	35875125	99	0.315163
4	68866487	13	31782689	99	0.30717
4	69314847	13	35941976	99	0.329539
4	69314847	13	35950491	99	0.321316
4	69314847	13	35975303	99	0.342932
4	69326636	13	35975303	99	0.308175
4	69334106	13	35941976	99	0.324937
4	69334106	13	35950491	99	0.320124
4	69413982	13	28707310	99	0.33174
4	69490903	13	27521810	99	0.305998
4	72562505	13	34506829	99	0.303762
4	34827011	13	43212575	99	0.301671
4	34827401	13	43212575	99	0.307585
4	35025783	13	47669578	99	0.319186
4	35026643	13	47669578	99	0.319186
4	37893038	13	40080440	99	0.301744
4	38284337	13	54117964	99	0.304876
4	38284337	13	54120800	99	0.304876
4	38284337	13	54122440	99	0.304876
4	38284337	13	54125693	99	0.304876
4	40469367	13	37501421	99	0.303759
4	40538733	13	48067974	99	0.303639
4	41802348	13	46846733	99	0.301669
4	45926164	13	40647206	99	0.318788
4	45926164	13	40647484	99	0.309851
4	46761846	13	42302289	99	0.333277
4	46761846	13	42302291	99	0.333277
4	46761846	13	42302298	99	0.333277
4	46761846	13	42306411	99	0.333277
4	46761846	13	42307184	99	0.333277
4	46761846	13	42307253	99	0.333277
4	46761846	13	42315751	99	0.333277
4	46761846	13	42315752	99	0.333277
4	46761846	13	42317359	99	0.333277
4	46761846	13	42335222	99	0.333277
4	49158255	13	50245359	99	0.305589
4	49158255	13	53842904	99	0.300496
4	49323052	13	49001307	99	0.362087
4	56227827	13	43299207	99	0.301591
4	56227827	13	43301206	99	0.301591
4	56227827	13	43301415	99	0.301591
4	56227827	13	43301443	99	0.301591
4	56227827	13	43301896	99	0.301591
4	56227827	13	43302024	99	0.301591
4	56227827	13	43302068	99	0.301591
4	56227827	13	43302213	99	0.301591
4	56227827	13	43302525	99	0.301591
4	56227827	13	43303004	99	0.301591
4	56227827	13	43303106	99	0.301591
4	56227827	13	43303109	99	0.301591
4	56227827	13	43303891	99	0.301591
4	57518037	13	49327614	99	0.323418
4	57518037	13	49331856	99	0.32508
4	57518037	13	49336214	99	0.320752
4	57518037	13	49338400	99	0.320752
4	57518037	13	49339714	99	0.320752
4	57518039	13	49327614	99	0.323418
4	57518039	13	49331856	99	0.32508
4	57518039	13	49336214	99	0.320752
4	57518039	13	49338400	99	0.320752
4	57518039	13	49339714	99	0.320752
4	57589234	13	43555687	99	0.350452
4	58770229	13	55487096	99	0.30129
4	61096370	13	36230351	99	0.353908
4	63248210	13	53965296	99	0.312636
4	63253602	13	53965296	99	0.312636
4	63255124	13	53965296	99	0.312636
4	64819935	13	45454786	99	0.312187
4	64822305	13	45454786	99	0.312187
4	64825711	13	45454786	99	0.312187
4	64827432	13	45454786	99	0.312187
4	64828183	13	45454786	99	0.301847
4	64854479	13	45454786	99	0.301847
4	64907111	13	45454786	99	0.326999
4	64910970	13	45454786	99	0.326999
4	64911908	13	45454786	99	0.326999
4	64912038	13	45454786	99	0.326999
4	64912684	13	45454786	99	0.305466
4	64913707	13	45454786	99	0.326999
4	64915315	13	45454786	99	0.326999
4	64917881	13	45454786	99	0.323087
4	64918404	13	45454786	99	0.323087
4	64918976	13	45454786	99	0.323087
4	64920785	13	45454786	99	0.323087
4	64922478	13	45454786	99	0.305466
4	64923470	13	45454786	99	0.323087
4	64925125	13	45454786	99	0.323087
4	64927203	13	45454786	99	0.323087
4	64932741	13	45454786	99	0.323087
4	64933680	13	45454786	99	0.323087
4	64934748	13	45454786	99	0.323087
4	64941902	13	45454786	99	0.305466
4	64942471	13	45454786	99	0.305466
4	64945102	13	45454786	99	0.305466
4	64945198	13	45454786	99	0.305466
4	64949517	13	45454786	99	0.305466
4	64954181	13	45454786	99	0.349212
4	64957115	13	45454786	99	0.305466
4	64958930	13	45454786	99	0.305466
4	65900441	13	50241022	99	0.31839
4	70718977	13	53289662	99	0.326574
4	72724292	13	48666138	99	0.317385
4	72724292	13	48666761	99	0.317385
4	34762187	13	58768674	99	0.331894
4	34766563	13	58768674	99	0.330827
4	34766563	13	58772770	99	0.328471
4	34766563	13	58774794	99	0.309028
4	34766563	13	58794291	99	0.309028
4	34766563	13	58794769	99	0.309028
4	34766563	13	58804929	99	0.309028
4	35809794	13	70959473	99	0.326648
4	35809794	13	70959474	99	0.326648
4	35827510	13	70959473	99	0.326648
4	35827510	13	70959474	99	0.326648
4	35828720	13	70959473	99	0.326648
4	35828720	13	70959474	99	0.326648
4	35830708	13	70959473	99	0.326648
4	35830708	13	70959474	99	0.326648
4	35833057	13	70959473	99	0.326648
4	35833057	13	70959474	99	0.326648
4	35842162	13	70959473	99	0.326648
4	35842162	13	70959474	99	0.326648
4	35848752	13	70959473	99	0.354843
4	35848752	13	70959474	99	0.354843
4	35852023	13	70959473	99	0.354843
4	35852023	13	70959474	99	0.354843
4	35853511	13	70959473	99	0.326648
4	35853511	13	70959474	99	0.326648
4	35853610	13	70959473	99	0.354843
4	35853610	13	70959474	99	0.354843
4	37254199	13	70498438	99	0.317005
4	40639555	13	64054129	99	0.312632
4	41633104	13	72944762	99	0.329652
4	42878823	13	75586533	99	0.304557
4	42923797	13	61272403	99	0.301082
4	43521885	13	73111577	99	0.312636
4	43792529	13	67230602	99	0.320124
4	43798655	13	67230602	99	0.36508
4	43798822	13	67230602	99	0.385144
4	43802786	13	67230602	99	0.376441
4	45717849	13	75238855	99	0.302532
4	47659409	13	77413473	99	0.301665
4	49245415	13	61482054	99	0.305757
4	60075841	13	71041374	99	0.305269
4	60075850	13	71041374	99	0.305269
4	60075851	13	71041374	99	0.305269
4	60075867	13	71041374	99	0.305269
4	60183905	13	76961804	99	0.328176
4	62435335	13	63514426	99	0.302066
4	64715623	13	71100250	99	0.301271
4	65054780	13	60908979	99	0.344627
4	65825652	13	73758580	99	0.304028
4	66184189	13	77542698	99	0.303242
4	68241545	13	66975903	99	0.30724
4	71248055	13	76223853	99	0.309699
4	71987144	13	61552113	99	0.309159
4	71987591	13	61552113	99	0.309159
4	71988203	13	61552113	99	0.309159
4	71989529	13	61552113	99	0.309159
4	36381144	13	94622166	99	0.339271
4	36381144	13	94622341	99	0.339271
4	36381144	13	94623580	99	0.311254
4	36381144	13	94628420	99	0.311254
4	36381144	13	94629776	99	0.311254
4	36383574	13	94622166	99	0.339271
4	36383574	13	94622341	99	0.339271
4	36383574	13	94623580	99	0.311254
4	36383574	13	94628420	99	0.311254
4	36383574	13	94629776	99	0.311254
4	36384120	13	94622166	99	0.339271
4	36384120	13	94622341	99	0.339271
4	36384120	13	94623580	99	0.311254
4	36384120	13	94628420	99	0.311254
4	36384120	13	94629776	99	0.311254
4	36384561	13	94622166	99	0.339271
4	36384561	13	94622341	99	0.339271
4	36384561	13	94623580	99	0.311254
4	36384561	13	94628420	99	0.311254
4	36384561	13	94629776	99	0.311254
4	36740265	13	93517731	99	0.318369
4	38165551	13	92282490	99	0.300531
4	38167140	13	92270535	99	0.301338
4	38167140	13	92282490	99	0.309115
4	38167140	13	92283332	99	0.307315
4	38202330	13	78531850	99	0.302085
4	38260117	13	95581692	99	0.311394
4	38421405	13	80335137	99	0.300892
4	38422093	13	80335137	99	0.300892
4	40329548	13	95450779	99	0.332079
4	40630678	13	84733647	99	0.317861
4	41976129	13	80387466	99	0.377105
4	41976129	13	80404133	99	0.303611
4	41977766	13	80387466	99	0.361038
4	41978107	13	80387466	99	0.361038
4	46539352	13	83432081	99	0.369639
4	54897045	13	90061599	99	0.310528
4	54897045	13	90061963	99	0.310528
4	56779660	13	78860497	99	0.304745
4	56779660	13	78860499	99	0.304745
4	56779660	13	78909466	99	0.301056
4	58209006	13	81698272	99	0.31016
4	61820691	13	93512046	99	0.306969
4	61820691	13	93528977	99	0.301106
4	61820691	13	93531715	99	0.301106
4	62192104	13	78085279	99	0.333259
4	62192104	13	78085778	99	0.333259
4	62192104	13	78087265	99	0.333259
4	62192104	13	78088728	99	0.315056
4	62192104	13	78106448	99	0.333259
4	62192104	13	78112640	99	0.342179
4	62192104	13	78114100	99	0.342179
4	63459432	13	92917131	99	0.308566
4	63463334	13	92917131	99	0.308566
4	63831425	13	91731801	99	0.331676
4	63831768	13	91731801	99	0.331676
4	63832018	13	91731801	99	0.331676
4	63834360	13	91731801	99	0.331676
4	63834980	13	91731801	99	0.331676
4	63837000	13	91731801	99	0.331676
4	63838796	13	91731801	99	0.331676
4	63839518	13	91731801	99	0.313239
4	63840508	13	91731801	99	0.331676
4	63841317	13	91731801	99	0.331676
4	64400212	13	84624008	99	0.301734
4	64828440	13	97584304	99	0.314505
4	64828440	13	97586040	99	0.314505
4	68671410	13	81477244	99	0.307961
4	68671410	13	81486399	99	0.307961
4	68671410	13	81486626	99	0.307961
4	69481871	13	93243049	99	0.308068
4	69481871	13	93244549	99	0.308068
4	69481871	13	93251261	99	0.308068
4	35527824	13	111695863	99	0.332197
4	35527923	13	111695863	99	0.332197
4	35528110	13	111695863	99	0.332197
4	35528124	13	111695863	99	0.332197
4	35528753	13	111695863	99	0.332197
4	35528760	13	111695863	99	0.332197
4	35528798	13	111695863	99	0.332197
4	35529243	13	111695863	99	0.332197
4	35529285	13	111695863	99	0.332197
4	35529393	13	111695863	99	0.332197
4	35529808	13	111695863	99	0.332197
4	35530195	13	111695863	99	0.332197
4	35530477	13	111695863	99	0.332197
4	35531214	13	111695863	99	0.332197
4	35531414	13	111695863	99	0.332197
4	35531417	13	111695863	99	0.332197
4	35531488	13	111695863	99	0.332197
4	35531781	13	111695863	99	0.323657
4	35532656	13	111695863	99	0.332197
4	35532712	13	111695863	99	0.332197
4	35532859	13	111695863	99	0.318787
4	35533198	13	111695863	99	0.332197
4	35533302	13	111695863	99	0.332197
4	35533574	13	111695863	99	0.332197
4	35534331	13	111695863	99	0.332197
4	35534615	13	111695863	99	0.332197
4	35534618	13	111695863	99	0.332197
4	35534730	13	111695863	99	0.332197
4	35534867	13	111695863	99	0.332197
4	35535081	13	111695863	99	0.332197
4	35535535	13	111695863	99	0.332197
4	35535809	13	111695863	99	0.332197
4	35536081	13	111695863	99	0.332197
4	35536307	13	111695863	99	0.332197
4	35536623	13	111695863	99	0.332197
4	35536812	13	111695863	99	0.332197
4	35536985	13	111695863	99	0.332197
4	35537042	13	111695863	99	0.332197
4	35537239	13	111695863	99	0.332197
4	35537568	13	111695863	99	0.332197
4	35537624	13	111695863	99	0.332197
4	35537896	13	111695863	99	0.332197
4	35537996	13	111695863	99	0.332197
4	35538315	13	111695863	99	0.332197
4	35538558	13	111695863	99	0.332197
4	35539206	13	111695863	99	0.332197
4	35539220	13	111695863	99	0.332197
4	35539276	13	111695863	99	0.332197
4	35539526	13	111695863	99	0.332197
4	35540113	13	111695863	99	0.332197
4	35540132	13	111695863	99	0.332197
4	35540696	13	111695863	99	0.332197
4	35540704	13	111695863	99	0.332197
4	35540746	13	111695863	99	0.332197
4	35541371	13	111695863	99	0.332197
4	35541386	13	111695863	99	0.332197
4	35541391	13	111695863	99	0.332197
4	35541874	13	111695863	99	0.332197
4	35541912	13	111695863	99	0.332197
4	35542094	13	111695863	99	0.332197
4	35542155	13	111695863	99	0.332197
4	35542328	13	111695863	99	0.347707
4	35542948	13	111695863	99	0.332197
4	35543609	13	111695863	99	0.332197
4	35543633	13	111695863	99	0.332197
4	35544227	13	111695863	99	0.332197
4	35544400	13	111695863	99	0.332197
4	35544410	13	111695863	99	0.332197
4	35544550	13	111695863	99	0.332197
4	35544591	13	111695863	99	0.332197
4	35544734	13	111695863	99	0.332197
4	35545006	13	111695863	99	0.318787
4	35545186	13	111695863	99	0.332197
4	35545195	13	111695863	99	0.332197
4	35545390	13	111695863	99	0.332197
4	35545394	13	111695863	99	0.332197
4	35545480	13	111695863	99	0.332197
4	35545578	13	111695863	99	0.332197
4	35545743	13	111695863	99	0.332197
4	35545808	13	111695863	99	0.332197
4	35545997	13	111695863	99	0.332197
4	35546017	13	111695863	99	0.332197
4	35546286	13	111695863	99	0.332197
4	35546305	13	111695863	99	0.349962
4	35546428	13	111695863	99	0.332197
4	35546989	13	111695863	99	0.332197
4	35547153	13	111695863	99	0.332197
4	35547362	13	111695863	99	0.332197
4	35547554	13	111695863	99	0.332197
4	35548423	13	111695863	99	0.332197
4	35548509	13	111695863	99	0.332197
4	35548624	13	111695863	99	0.332197
4	35548630	13	111695863	99	0.332197
4	35549069	13	111695863	99	0.332197
4	35549266	13	111695863	99	0.332197
4	35549464	13	111695863	99	0.309261
4	35549537	13	111695863	99	0.332197
4	35549662	13	111695863	99	0.332197
4	35549695	13	111695863	99	0.332197
4	35549803	13	111695863	99	0.332197
4	35549859	13	111695863	99	0.332197
4	35549864	13	111695863	99	0.332197
4	35550191	13	111695863	99	0.332197
4	35550594	13	111695863	99	0.332197
4	35550610	13	111695863	99	0.332197
4	35550644	13	111695863	99	0.332197
4	35550728	13	111695863	99	0.332197
4	35551028	13	111695863	99	0.332197
4	35551096	13	111695863	99	0.332197
4	35551171	13	111695863	99	0.332197
4	35551238	13	111695863	99	0.332197
4	35551434	13	111695863	99	0.332197
4	35551447	13	111695863	99	0.332197
4	35551448	13	111695863	99	0.332197
4	35551596	13	111695863	99	0.332197
4	35552163	13	111695863	99	0.332197
4	35552314	13	111695863	99	0.332197
4	35552410	13	111695863	99	0.332197
4	35552506	13	111695863	99	0.332197
4	35552544	13	111695863	99	0.332197
4	35552581	13	111695863	99	0.332197
4	35552674	13	111695863	99	0.332197
4	35552823	13	111695863	99	0.332197
4	35552921	13	111695863	99	0.332197
4	35552989	13	111695863	99	0.332197
4	35552992	13	111695863	99	0.332197
4	35553411	13	111695863	99	0.332197
4	35553496	13	111695863	99	0.332197
4	35553771	13	111695863	99	0.332197
4	35553945	13	111695863	99	0.332197
4	35553979	13	111695863	99	0.332197
4	35554096	13	111695863	99	0.332197
4	35554236	13	111695863	99	0.332197
4	35554370	13	111695863	99	0.332197
4	35554972	13	111695863	99	0.332197
4	35555423	13	111695863	99	0.332197
4	35555701	13	111695863	99	0.332197
4	35556306	13	111695863	99	0.332197
4	35556316	13	111695863	99	0.332197
4	35556492	13	111695863	99	0.332197
4	35556646	13	111695863	99	0.332197
4	35556943	13	111695863	99	0.332197
4	35556992	13	111695863	99	0.332197
4	35557129	13	111695863	99	0.332197
4	35557227	13	111695863	99	0.332197
4	35557308	13	111695863	99	0.332197
4	35557499	13	111695863	99	0.332197
4	35557521	13	111695863	99	0.332197
4	35557620	13	111695863	99	0.332197
4	35557663	13	111695863	99	0.332197
4	35557739	13	111695863	99	0.332197
4	35557785	13	111695863	99	0.332197
4	35558100	13	111695863	99	0.332197
4	35558247	13	111695863	99	0.332197
4	35558352	13	111695863	99	0.332197
4	35558517	13	111695863	99	0.332197
4	35558665	13	111695863	99	0.332197
4	35559266	13	111695863	99	0.332197
4	35559422	13	111695863	99	0.332197
4	35559746	13	111695863	99	0.332197
4	35560203	13	111695863	99	0.332197
4	35560314	13	111695863	99	0.332197
4	35560435	13	111695863	99	0.332197
4	35560522	13	111695863	99	0.332197
4	35560777	13	111695863	99	0.332197
4	35561285	13	111695863	99	0.332197
4	35561391	13	111695863	99	0.332197
4	35561650	13	111695863	99	0.332197
4	35561766	13	111695863	99	0.332197
4	35561808	13	111695863	99	0.332197
4	35562288	13	111695863	99	0.332197
4	35562364	13	111695863	99	0.332197
4	35562365	13	111695863	99	0.332197
4	35562371	13	111695863	99	0.332197
4	35562497	13	111695863	99	0.332197
4	35562693	13	111695863	99	0.332197
4	35563020	13	111695863	99	0.332197
4	35563118	13	111695863	99	0.332197
4	35563391	13	111695863	99	0.332197
4	35563668	13	111695863	99	0.332197
4	35563989	13	111695863	99	0.332197
4	35564191	13	111695863	99	0.332197
4	35564221	13	111695863	99	0.332197
4	35564923	13	111695863	99	0.332197
4	35566016	13	111695863	99	0.332197
4	35566101	13	111695863	99	0.332197
4	35566952	13	111695863	99	0.332197
4	35567282	13	111695863	99	0.332197
4	35567847	13	111695863	99	0.332197
4	35567962	13	111695863	99	0.332197
4	35568233	13	111695863	99	0.332197
4	35568571	13	111695863	99	0.332197
4	35568799	13	111695863	99	0.332197
4	35569026	13	111695863	99	0.332197
4	35569316	13	111695863	99	0.332197
4	35569366	13	111695863	99	0.332197
4	35569557	13	111695863	99	0.332197
4	35569774	13	111695863	99	0.341059
4	35569811	13	111695863	99	0.341059
4	35569950	13	111695863	99	0.323657
4	35569963	13	111695863	99	0.323657
4	35570675	13	111695863	99	0.31584
4	35580002	13	111695863	99	0.31584
4	35582506	13	111695863	99	0.31584
4	35583155	13	111695863	99	0.31584
4	36058750	13	111483810	99	0.318111
4	36737814	13	107572151	99	0.321896
4	38453047	13	107031454	99	0.30879
4	38986772	13	102382362	99	0.337645
4	38988587	13	102382362	99	0.304028
4	38996061	13	102382362	99	0.333221
4	38997895	13	102382362	99	0.323996
4	38998009	13	102382362	99	0.314679
4	38998224	13	102382362	99	0.314679
4	38999448	13	102382362	99	0.314679
4	38999723	13	102382362	99	0.314679
4	38999887	13	102382362	99	0.314679
4	38999930	13	102382362	99	0.314679
4	38999972	13	102382362	99	0.314679
4	39000143	13	102382362	99	0.322584
4	39000305	13	102382362	99	0.314679
4	39000649	13	102382362	99	0.314679
4	40999047	13	112173351	99	0.335844
4	40999305	13	112173351	99	0.335844
4	40999315	13	112173351	99	0.335844
4	40999422	13	112173351	99	0.335844
4	40999480	13	112173351	99	0.335844
4	40999636	13	112173351	99	0.335844
4	41000213	13	112173351	99	0.335844
4	41000338	13	112173351	99	0.335844
4	41000408	13	112173351	99	0.335844
4	41000744	13	112173351	99	0.335844
4	41000767	13	112173351	99	0.335844
4	41001084	13	112173351	99	0.335844
4	41001322	13	112173351	99	0.335844
4	41001664	13	112173351	99	0.335844
4	41001812	13	112173351	99	0.335844
4	41001898	13	112173351	99	0.335844
4	41002361	13	112173351	99	0.335844
4	41003045	13	112173351	99	0.335844
4	41003571	13	112173351	99	0.335844
4	41004126	13	112173351	99	0.335844
4	41005815	13	112173351	99	0.335844
4	41006102	13	112173351	99	0.335844
4	41006583	13	112173351	99	0.335844
4	41006625	13	112173351	99	0.335844
4	41007170	13	112173351	99	0.335844
4	41007255	13	112173351	99	0.335844
4	41008213	13	112173351	99	0.335844
4	41009492	13	112173351	99	0.335844
4	41009692	13	112173351	99	0.335844
4	41010023	13	112173351	99	0.335844
4	41010568	13	112173351	99	0.335844
4	41010891	13	112173351	99	0.335844
4	41010989	13	112173351	99	0.335844
4	41012041	13	112173351	99	0.335844
4	41012400	13	112173351	99	0.335844
4	41013093	13	112173351	99	0.335844
4	41013322	13	112173351	99	0.335844
4	41013915	13	112173351	99	0.335844
4	41014107	13	112173351	99	0.335844
4	41014612	13	112173351	99	0.335844
4	41015170	13	112173351	99	0.335844
4	41015417	13	112173351	99	0.335844
4	41015553	13	112173351	99	0.335844
4	41015742	13	112173351	99	0.335844
4	41016442	13	112173351	99	0.335844
4	41017227	13	112173351	99	0.335844
4	41017281	13	112173351	99	0.335844
4	41017618	13	112173351	99	0.335844
4	41017944	13	112173351	99	0.335844
4	41018170	13	112173351	99	0.335844
4	41018281	13	112173351	99	0.335844
4	41018419	13	112173351	99	0.335844
4	41018736	13	112173351	99	0.335844
4	41019193	13	112173351	99	0.335844
4	41019419	13	112173351	99	0.335844
4	41019516	13	112173351	99	0.335844
4	41019541	13	112173351	99	0.335844
4	41019684	13	112173351	99	0.335844
4	41020167	13	112173351	99	0.335844
4	41022237	13	112173351	99	0.335844
4	41022257	13	112173351	99	0.335844
4	41022737	13	112173351	99	0.335844
4	41022764	13	112173351	99	0.335844
4	41022809	13	112173351	99	0.335844
4	41022840	13	112173351	99	0.335844
4	41023137	13	112173351	99	0.335844
4	41023272	13	112173351	99	0.335844
4	41023552	13	112173351	99	0.335844
4	41023594	13	112173351	99	0.335844
4	41023877	13	112173351	99	0.335844
4	41024144	13	112173351	99	0.335844
4	41024726	13	112173351	99	0.335844
4	41025094	13	112173351	99	0.335844
4	41025456	13	112173351	99	0.335844
4	41025584	13	112173351	99	0.335844
4	41025895	13	112173351	99	0.335844
4	41026106	13	112173351	99	0.335844
4	41027175	13	112173351	99	0.335844
4	41027213	13	112173351	99	0.335844
4	41027313	13	112173351	99	0.335844
4	41027805	13	112173351	99	0.335844
4	41027808	13	112173351	99	0.335844
4	41027838	13	112173351	99	0.335844
4	41027890	13	112173351	99	0.335844
4	41028442	13	112173351	99	0.335844
4	41028682	13	112173351	99	0.335844
4	41028802	13	112173351	99	0.335844
4	41029146	13	112173351	99	0.335844
4	41029219	13	112173351	99	0.335844
4	41029302	13	112173351	99	0.335844
4	41029325	13	112173351	99	0.335844
4	41029340	13	112173351	99	0.335844
4	41029659	13	112173351	99	0.335844
4	41029716	13	112173351	99	0.335844
4	41029872	13	112173351	99	0.335844
4	41029989	13	112173351	99	0.335844
4	41030058	13	112173351	99	0.335844
4	41030072	13	112173351	99	0.335844
4	41030080	13	112173351	99	0.335844
4	41030110	13	112173351	99	0.335844
4	41030191	13	112173351	99	0.335844
4	41030334	13	112173351	99	0.335844
4	41030739	13	112173351	99	0.335844
4	41030867	13	112173351	99	0.335844
4	41030870	13	112173351	99	0.335844
4	41030927	13	112173351	99	0.335844
4	41031232	13	112173351	99	0.335844
4	41031233	13	112173351	99	0.335844
4	41031560	13	112173351	99	0.335844
4	41031561	13	112173351	99	0.335844
4	41031709	13	112173351	99	0.335844
4	41032081	13	112173351	99	0.335844
4	41032127	13	112173351	99	0.335844
4	41032314	13	112173351	99	0.335844
4	41032881	13	112173351	99	0.335844
4	41032993	13	112173351	99	0.335844
4	41033215	13	112173351	99	0.335844
4	41033386	13	112173351	99	0.335844
4	41033446	13	112173351	99	0.335844
4	41033539	13	112173351	99	0.335844
4	41033552	13	112173351	99	0.335844
4	41034002	13	112173351	99	0.335844
4	41034324	13	112173351	99	0.335844
4	41034336	13	112173351	99	0.335844
4	41034709	13	112173351	99	0.335844
4	41035561	13	112173351	99	0.335844
4	41035656	13	112173351	99	0.335844
4	41036778	13	112173351	99	0.335844
4	41036930	13	112173351	99	0.335844
4	41037027	13	112173351	99	0.335844
4	41037395	13	112173351	99	0.306941
4	41039285	13	112173351	99	0.335844
4	41039713	13	112173351	99	0.335844
4	41039720	13	112173351	99	0.335844
4	41041176	13	112173351	99	0.335844
4	42207877	13	105989892	99	0.319534
4	42209536	13	105989892	99	0.319534
4	42433174	13	105291804	99	0.303781
4	42434221	13	105291804	99	0.303781
4	43111535	13	101548369	99	0.321078
4	43111535	13	101550773	99	0.321078
4	43111535	13	101553195	99	0.315627
4	43112446	13	101548369	99	0.321078
4	43112446	13	101550773	99	0.321078
4	43112446	13	101553195	99	0.315627
4	43114065	13	101548369	99	0.321078
4	43114065	13	101550773	99	0.321078
4	43114065	13	101553195	99	0.315627
4	43114123	13	101548369	99	0.321078
4	43114123	13	101550773	99	0.321078
4	43114123	13	101553195	99	0.315627
4	47132342	13	105512272	99	0.303108
4	47132342	13	105513022	99	0.303108
4	49158608	13	108418922	99	0.305589
4	49158608	13	108423009	99	0.317581
4	49158608	13	108423437	99	0.317581
4	49158608	13	108423470	99	0.317581
4	49158608	13	108427908	99	0.330606
4	49158608	13	108427951	99	0.330606
4	49158608	13	108428158	99	0.330606
4	49158608	13	108428840	99	0.317581
4	49158608	13	108440278	99	0.330606
4	49158608	13	108448109	99	0.330606
4	49158610	13	108418922	99	0.305589
4	49158610	13	108423009	99	0.317581
4	49158610	13	108423437	99	0.317581
4	49158610	13	108423470	99	0.317581
4	49158610	13	108427908	99	0.330606
4	49158610	13	108427951	99	0.330606
4	49158610	13	108428158	99	0.330606
4	49158610	13	108428840	99	0.317581
4	49158610	13	108440278	99	0.330606
4	49158610	13	108448109	99	0.330606
4	53028254	13	100058668	99	0.320648
4	53031973	13	100058668	99	0.320648
4	53031987	13	100058668	99	0.320648
4	53039517	13	100058668	99	0.320648
4	53045940	13	100058668	99	0.320648
4	53047153	13	100058668	99	0.320648
4	53048631	13	100058668	99	0.320648
4	53054762	13	100058668	99	0.320648
4	53886616	13	109061452	99	0.305267
4	53886887	13	109061452	99	0.317099
4	53895456	13	109061452	99	0.305267
4	54286963	13	102908610	99	0.304776
4	55168258	13	106031566	99	0.320866
4	55169188	13	106031566	99	0.304632
4	55173238	13	106031566	99	0.320866
4	55174292	13	106031566	99	0.304632
4	55174858	13	106031566	99	0.320866
4	55176013	13	106031566	99	0.320866
4	55180456	13	106031566	99	0.307885
4	55180974	13	106031566	99	0.304632
4	55181915	13	106031566	99	0.304632
4	55182932	13	106031566	99	0.304632
4	55185598	13	106031566	99	0.307885
4	55188687	13	106031566	99	0.307885
4	55190695	13	106031566	99	0.307885
4	55191455	13	106031566	99	0.307885
4	56108894	13	106443254	99	0.305929
4	56610342	13	105402640	99	0.312583
4	57196356	13	103257477	99	0.304042
4	57714846	13	112549443	99	0.302563
4	57719201	13	112549443	99	0.302563
4	57719929	13	112549443	99	0.302563
4	57722663	13	112549443	99	0.302563
4	58722921	13	112908232	99	0.348479
4	58722921	13	112909147	99	0.348479
4	58722921	13	112909186	99	0.348479
4	58722921	13	112909515	99	0.348479
4	58722921	13	112909689	99	0.304776
4	58722921	13	112909707	99	0.348479
4	58722921	13	112910002	99	0.348479
4	58722921	13	112910283	99	0.348479
4	58722921	13	112910376	99	0.348479
4	58722921	13	112910519	99	0.348479
4	58722921	13	112911503	99	0.348479
4	58722921	13	112912044	99	0.348479
4	58722921	13	112912163	99	0.348479
4	58722921	13	112912201	99	0.348479
4	58722921	13	112912314	99	0.348479
4	58722921	13	112912663	99	0.348479
4	58722921	13	112912706	99	0.348479
4	58722921	13	112913602	99	0.348479
4	58722921	13	112913935	99	0.348479
4	58722921	13	112914390	99	0.348479
4	58722921	13	112965848	99	0.332993
4	58722948	13	112902259	99	0.323675
4	58722948	13	112908232	99	0.348479
4	58722948	13	112909147	99	0.348479
4	58722948	13	112909186	99	0.348479
4	58722948	13	112909515	99	0.348479
4	58722948	13	112909689	99	0.304776
4	58722948	13	112909707	99	0.348479
4	58722948	13	112910002	99	0.348479
4	58722948	13	112910283	99	0.348479
4	58722948	13	112910376	99	0.348479
4	58722948	13	112910519	99	0.348479
4	58722948	13	112911503	99	0.348479
4	58722948	13	112912044	99	0.348479
4	58722948	13	112912163	99	0.348479
4	58722948	13	112912201	99	0.348479
4	58722948	13	112912314	99	0.348479
4	58722948	13	112912663	99	0.348479
4	58722948	13	112912706	99	0.348479
4	58722948	13	112913602	99	0.348479
4	58722948	13	112913935	99	0.348479
4	58722948	13	112914390	99	0.348479
4	58722948	13	112965848	99	0.332993
4	60418295	13	110824823	99	0.303282
4	60541849	13	104683199	99	0.334879
4	60541849	13	104684041	99	0.334879
4	61878210	13	108814824	99	0.306991
4	63173993	13	113592308	99	0.349703
4	63173993	13	113592309	99	0.349703
4	63711226	13	112195250	99	0.300356
4	65911017	13	98446722	99	0.312344
4	65911017	13	98446805	99	0.312344
4	65911017	13	98448762	99	0.312344
4	66564486	13	104059930	99	0.300679
4	66564486	13	104060087	99	0.300679
4	66564486	13	104060133	99	0.300679
4	66564486	13	104060300	99	0.300679
4	66564486	13	104060315	99	0.300679
4	66564486	13	104060395	99	0.300679
4	66564486	13	104060548	99	0.300679
4	66564486	13	104060591	99	0.300679
4	66564486	13	104060665	99	0.300679
4	66564486	13	104062178	99	0.300696
4	67179528	13	112757057	99	0.314628
4	67183912	13	112757057	99	0.314628
4	67184184	13	112757057	99	0.314628
4	67525339	13	109785840	99	0.30208
4	67978430	13	114030245	99	0.311489
4	67978430	13	114031521	99	0.311489
4	68770769	13	103207108	99	0.310135
4	68770769	13	103212124	99	0.310135
4	68771402	13	103207108	99	0.310135
4	68771402	13	103212124	99	0.310135
4	68772615	13	103207108	99	0.310135
4	68772615	13	103212124	99	0.310135
4	69413982	13	106760495	99	0.328297
4	69419270	13	113816056	99	0.314953
4	69419270	13	113817700	99	0.30478
4	69459072	13	100551509	99	0.335664
4	69459159	13	100551509	99	0.335664
4	69459530	13	100551509	99	0.335664
4	69460289	13	100551509	99	0.335664
4	69460514	13	100551509	99	0.323141
4	69462900	13	100551509	99	0.335664
4	69463567	13	100551509	99	0.335664
4	69464121	13	100551509	99	0.335664
4	69464776	13	100551509	99	0.335664
4	69464870	13	100551509	99	0.335664
4	69465769	13	100551509	99	0.335664
4	69467200	13	100551509	99	0.324388
4	69467634	13	100551509	99	0.306828
4	69468698	13	100551509	99	0.33175
4	69472859	13	100551509	99	0.365289
4	69475171	13	100551509	99	0.376667
4	69475720	13	100551509	99	0.365289
4	69484642	13	100551509	99	0.365289
4	69489243	13	100551509	99	0.309659
4	69490095	13	100551509	99	0.376667
4	70682808	13	112718124	99	0.306058
4	70788438	13	111412501	99	0.30365
4	71473170	13	111602823	99	0.309745
4	71473376	13	111602823	99	0.309745
4	71476891	13	111602823	99	0.30479
4	71479220	13	111602823	99	0.30479
4	71479340	13	111602823	99	0.30479
4	71479554	13	111602823	99	0.30479
4	72873603	13	101606011	99	0.306421
4	75568471	13	22178307	99	0.3175
4	78448349	13	34604130	99	0.319963
4	78453784	13	34604130	99	0.319963
4	78453974	13	34604130	99	0.319963
4	78459428	13	34604130	99	0.319963
4	78460433	13	34604130	99	0.319963
4	79251151	13	22150238	99	0.312636
4	79251151	13	22162412	99	0.312636
4	79251151	13	22167694	99	0.312636
4	79253102	13	22150238	99	0.312636
4	79253102	13	22162412	99	0.312636
4	79253102	13	22167694	99	0.312636
4	79254086	13	22150238	99	0.312636
4	79254086	13	22162412	99	0.312636
4	79254086	13	22167694	99	0.312636
4	79869651	13	19187797	99	0.300574
4	79869651	13	19189094	99	0.300574
4	79869651	13	19191532	99	0.300574
4	79869651	13	19194229	99	0.300574
4	81519127	13	23252423	99	0.301418
4	81520904	13	23252423	99	0.301418
4	81781786	13	22954564	99	0.323965
4	83650398	13	30504238	99	0.31312
4	83668051	13	27566529	99	0.302783
4	83952862	13	22489480	99	0.301923
4	84035969	13	26158324	99	0.325531
4	88473502	13	19462732	99	0.304535
4	88473502	13	19463592	99	0.304535
4	88473502	13	19464195	99	0.304535
4	88473502	13	19465074	99	0.304535
4	88473502	13	19465878	99	0.304535
4	88473502	13	19466100	99	0.304535
4	88473502	13	19466551	99	0.304535
4	88473502	13	19467558	99	0.304535
4	88473502	13	19467674	99	0.304535
4	88473502	13	19467694	99	0.304535
4	88473502	13	19468364	99	0.304535
4	88473502	13	19470453	99	0.304535
4	88473502	13	19471537	99	0.304535
4	88473502	13	19475072	99	0.304535
4	88473502	13	19477455	99	0.322263
4	88475485	13	19477455	99	0.302555
4	88564939	13	30163715	99	0.318784
4	88564939	13	30163773	99	0.318784
4	88564939	13	30163902	99	0.318784
4	88564939	13	30164018	99	0.318784
4	88564939	13	30164359	99	0.318784
4	88564939	13	30164477	99	0.318784
4	88821873	13	35457765	99	0.312636
4	89090448	13	31301197	99	0.391725
4	89311994	13	26200808	99	0.32278
4	89311994	13	26203076	99	0.32278
4	89313618	13	26200808	99	0.324292
4	89313618	13	26203076	99	0.324292
4	95610292	13	20687418	99	0.30309
4	95767378	13	28638441	99	0.303015
4	96847807	13	35318842	99	0.30225
4	97515589	13	23252640	99	0.303235
4	97515877	13	23252640	99	0.303235
4	97524065	13	23252640	99	0.303235
4	107961965	13	33909617	99	0.308237
4	107970647	13	33909617	99	0.308237
4	107971784	13	33909617	99	0.308237
4	110518781	13	19923477	99	0.309504
4	110518781	13	19924466	99	0.309504
4	112188545	13	27546908	99	0.317581
4	75112513	13	53289662	99	0.301988
4	75113665	13	53289662	99	0.301988
4	75118968	13	53289662	99	0.333008
4	75177310	13	53289662	99	0.321896
4	79597378	13	52137067	99	0.306317
4	79597378	13	52236940	99	0.306317
4	79597378	13	52268797	99	0.306317
4	79597378	13	52340750	99	0.306317
4	79597378	13	52348339	99	0.306317
4	86376305	13	48504903	99	0.362793
4	86376305	13	48504904	99	0.362793
4	86376305	13	48546803	99	0.300181
4	86376693	13	48504903	99	0.362793
4	86376693	13	48504904	99	0.362793
4	86376693	13	48546803	99	0.300181
4	88773233	13	53524711	99	0.305456
4	88774669	13	53524711	99	0.330468
4	88776960	13	53524711	99	0.316244
4	88777116	13	53524711	99	0.316244
4	94604076	13	51182536	99	0.316898
4	94784615	13	57216625	99	0.300496
4	96488482	13	56600558	99	0.315018
4	96488482	13	56605462	99	0.315018
4	96488482	13	56619538	99	0.318841
4	96488482	13	56621134	99	0.315018
4	97789335	13	39468416	99	0.301551
4	97790121	13	39468416	99	0.301551
4	99645884	13	39851056	99	0.309109
4	99647201	13	39851056	99	0.325153
4	99651025	13	39851056	99	0.309109
4	100018892	13	48269319	99	0.312158
4	100018892	13	48270250	99	0.312158
4	100018947	13	48269319	99	0.312158
4	100018947	13	48270250	99	0.312158
4	100035284	13	48269319	99	0.312158
4	100035284	13	48270250	99	0.312158
4	102120513	13	40623625	99	0.317397
4	102120735	13	40623625	99	0.317397
4	102129022	13	40623625	99	0.317397
4	102129175	13	40623625	99	0.317397
4	103606145	13	57454411	99	0.316429
4	103606273	13	57454411	99	0.316429
4	103606449	13	57454411	99	0.316429
4	105578287	13	57455878	99	0.312451
4	105580259	13	57455878	99	0.312451
4	105583427	13	57455878	99	0.312451
4	109642827	13	50474950	99	0.317899
4	109642827	13	50474955	99	0.317899
4	109656539	13	47039464	99	0.302479
4	109660904	13	49306505	99	0.312453
4	109660904	13	49306614	99	0.312453
4	109660904	13	49306754	99	0.312453
4	109660904	13	49309030	99	0.303255
4	75724102	13	69473319	99	0.306296
4	77460392	13	60945164	99	0.315692
4	77473207	13	60945164	99	0.303064
4	78182325	13	67938891	99	0.308175
4	78182325	13	67985909	99	0.310651
4	78185915	13	67938891	99	0.308175
4	78185915	13	67985909	99	0.310651
4	78341932	13	70466738	99	0.313928
4	78350647	13	70466738	99	0.313928
4	83427464	13	73316907	99	0.305094
4	84474376	13	68728710	99	0.305338
4	84474376	13	68737796	99	0.305338
4	84474634	13	68728710	99	0.305338
4	84474634	13	68737796	99	0.305338
4	84474746	13	68728710	99	0.305338
4	84474746	13	68737796	99	0.305338
4	85421263	13	77130474	99	0.314286
4	89479137	13	73796816	99	0.309231
4	89479240	13	73796816	99	0.345695
4	89489289	13	73796816	99	0.309231
4	89492405	13	73796816	99	0.312945
4	89498733	13	73796816	99	0.312945
4	89499989	13	73796816	99	0.312945
4	89500288	13	73796816	99	0.312945
4	89502561	13	73796816	99	0.312945
4	89503377	13	73796816	99	0.312945
4	89504478	13	73796816	99	0.312945
4	89504991	13	73796816	99	0.312945
4	89505014	13	73796816	99	0.312945
4	89505015	13	73796816	99	0.312945
4	89505823	13	73796816	99	0.312945
4	89506974	13	73796816	99	0.312945
4	89506975	13	73796816	99	0.312945
4	89506977	13	73796816	99	0.312945
4	89506981	13	73796816	99	0.312945
4	89510491	13	73796816	99	0.312945
4	89512244	13	73796816	99	0.312945
4	89519101	13	73796816	99	0.312945
4	89527297	13	73796816	99	0.312945
4	89866999	13	61927209	99	0.312673
4	89866999	13	61943041	99	0.312673
4	94868590	13	74416157	99	0.314845
4	94870230	13	74416157	99	0.314845
4	101193511	13	67154023	99	0.329942
4	102101152	13	72483345	99	0.312179
4	105020039	13	60956455	99	0.321911
4	105327539	13	62274310	99	0.300587
4	105327539	13	62295007	99	0.315595
4	105327539	13	62369040	99	0.302182
4	106221518	13	63877803	99	0.307532
4	106221518	13	63878718	99	0.307532
4	106221518	13	63883325	99	0.307532
4	106221518	13	63884575	99	0.307532
4	109143039	13	69785478	99	0.301283
4	109143039	13	69788680	99	0.301283
4	109147150	13	69785478	99	0.301283
4	109147150	13	69788680	99	0.301283
4	110911427	13	63165548	99	0.366563
4	110911427	13	63188994	99	0.343092
4	111289645	13	59774622	99	0.303979
4	111333773	13	59942402	99	0.324266
4	112154526	13	64578841	99	0.320763
4	112154526	13	64580805	99	0.320763
4	112154526	13	64581222	99	0.320763
4	113354921	13	74110647	99	0.319604
4	113354921	13	74112451	99	0.319604
4	113356788	13	74110647	99	0.319604
4	113356788	13	74112451	99	0.319604
4	76293947	13	79417365	99	0.350452
4	76773222	13	82219370	99	0.302066
4	76773222	13	82221006	99	0.302066
4	76773222	13	82223358	99	0.302066
4	76773222	13	82224258	99	0.302066
4	76773222	13	82230026	99	0.302066
4	76773222	13	82240265	99	0.302066
4	76773222	13	82252970	99	0.345123
4	76773222	13	82256392	99	0.334964
4	76802396	13	79696094	99	0.32157
4	77227354	13	91091210	99	0.333582
4	77228006	13	91091210	99	0.333582
4	77228288	13	91091210	99	0.310605
4	77231380	13	91091210	99	0.333582
4	77231581	13	91091210	99	0.333582
4	77231611	13	91091210	99	0.333582
4	77232324	13	91091210	99	0.333582
4	77232471	13	91091210	99	0.333582
4	77233807	13	91091210	99	0.333582
4	77234635	13	91091210	99	0.333582
4	77235828	13	91091210	99	0.333582
4	77236660	13	91091210	99	0.333582
4	77237067	13	91091210	99	0.349392
4	77237250	13	91091210	99	0.333582
4	77238560	13	91091210	99	0.333582
4	77239342	13	91091210	99	0.333582
4	77240004	13	91091210	99	0.349392
4	77240132	13	91091210	99	0.333582
4	77240460	13	91091210	99	0.333582
4	77240551	13	91091210	99	0.349392
4	77240564	13	91091210	99	0.333582
4	77241313	13	91091210	99	0.333582
4	77241476	13	91091210	99	0.333582
4	77242561	13	91091210	99	0.333582
4	77243600	13	91091210	99	0.333582
4	77243754	13	91091210	99	0.333582
4	77244917	13	91091210	99	0.333582
4	77245310	13	91091210	99	0.333582
4	77245402	13	91091210	99	0.333582
4	77246085	13	91091210	99	0.349392
4	77246896	13	91091210	99	0.333582
4	77247468	13	91091210	99	0.333582
4	77247714	13	91091210	99	0.333582
4	77249716	13	91091210	99	0.333582
4	77250524	13	91091210	99	0.333582
4	77250923	13	91091210	99	0.349392
4	77251019	13	91091210	99	0.349392
4	77251343	13	91091210	99	0.333582
4	77251971	13	91091210	99	0.333582
4	77254634	13	91091210	99	0.333582
4	77255486	13	91091210	99	0.333582
4	77256942	13	91091210	99	0.333582
4	77257191	13	91091210	99	0.333582
4	77257988	13	91091210	99	0.333582
4	77258831	13	91091210	99	0.333582
4	77259390	13	91091210	99	0.333582
4	77259440	13	91091210	99	0.333582
4	77259930	13	91091210	99	0.333582
4	77260873	13	91091210	99	0.349392
4	77261978	13	91091210	99	0.333582
4	77262950	13	91091210	99	0.333582
4	77263203	13	91091210	99	0.333582
4	77263359	13	91091210	99	0.333582
4	77264673	13	91091210	99	0.333582
4	77266252	13	91091210	99	0.333582
4	77267098	13	91091210	99	0.333582
4	77267740	13	91091210	99	0.333582
4	77268153	13	91091210	99	0.333582
4	77268235	13	91091210	99	0.333582
4	77268590	13	91091210	99	0.333582
4	77274509	13	91091210	99	0.300521
4	77275591	13	91091210	99	0.333582
4	77276195	13	91091210	99	0.333582
4	77278809	13	91091210	99	0.333582
4	77279001	13	91091210	99	0.333582
4	77279423	13	91091210	99	0.333582
4	77279518	13	91091210	99	0.333582
4	77279711	13	91091210	99	0.333582
4	77279759	13	91091210	99	0.333582
4	77280970	13	91091210	99	0.333582
4	77281099	13	91091210	99	0.333582
4	77281299	13	91091210	99	0.333582
4	77281313	13	91091210	99	0.333582
4	77281494	13	91091210	99	0.333582
4	77281913	13	91091210	99	0.333582
4	77282511	13	91091210	99	0.333582
4	77282639	13	91091210	99	0.333582
4	77282771	13	91091210	99	0.333582
4	77282862	13	91091210	99	0.333582
4	77282928	13	91091210	99	0.333582
4	77283492	13	91091210	99	0.333582
4	77284259	13	91091210	99	0.333582
4	77285084	13	91091210	99	0.333582
4	77285370	13	91091210	99	0.333582
4	77285396	13	91091210	99	0.333582
4	77285434	13	91091210	99	0.333582
4	77285582	13	91091210	99	0.333582
4	77285611	13	91091210	99	0.333582
4	77285678	13	91091210	99	0.333582
4	77285687	13	91091210	99	0.333582
4	77285833	13	91091210	99	0.333582
4	77286054	13	91091210	99	0.333582
4	77286146	13	91091210	99	0.333582
4	77286261	13	91091210	99	0.333582
4	77286991	13	91091210	99	0.333582
4	77286992	13	91091210	99	0.333582
4	77287020	13	91091210	99	0.333582
4	77287043	13	91091210	99	0.333582
4	77287101	13	91091210	99	0.333582
4	77287495	13	91091210	99	0.333582
4	77287505	13	91091210	99	0.333582
4	77287875	13	91091210	99	0.333582
4	77288020	13	91091210	99	0.333582
4	77288038	13	91091210	99	0.333582
4	77288272	13	91091210	99	0.333582
4	77288627	13	91091210	99	0.333582
4	77288882	13	91091210	99	0.333582
4	77289786	13	91091210	99	0.333582
4	77289841	13	91091210	99	0.333582
4	77289845	13	91091210	99	0.333582
4	77290134	13	91091210	99	0.333582
4	77290236	13	91091210	99	0.333582
4	77290359	13	91091210	99	0.333582
4	77290368	13	91091210	99	0.333582
4	77290404	13	91091210	99	0.333582
4	77290416	13	91091210	99	0.333582
4	77290564	13	91091210	99	0.333582
4	77290579	13	91091210	99	0.333582
4	77290836	13	91091210	99	0.333582
4	77291099	13	91091210	99	0.333582
4	77291135	13	91091210	99	0.333582
4	77291173	13	91091210	99	0.333582
4	77291400	13	91091210	99	0.333582
4	77291543	13	91091210	99	0.333582
4	77292076	13	91091210	99	0.333582
4	77292156	13	91091210	99	0.333582
4	77292262	13	91091210	99	0.333582
4	77292319	13	91091210	99	0.333582
4	77292516	13	91091210	99	0.333582
4	77292517	13	91091210	99	0.333582
4	77292588	13	91091210	99	0.333582
4	77292856	13	91091210	99	0.333582
4	77292916	13	91091210	99	0.333582
4	77292952	13	91091210	99	0.333582
4	77293311	13	91091210	99	0.333582
4	77293554	13	91091210	99	0.333582
4	77293624	13	91091210	99	0.333582
4	77293636	13	91091210	99	0.333582
4	77293879	13	91091210	99	0.333582
4	77293984	13	91091210	99	0.333582
4	77294070	13	91091210	99	0.333582
4	77294231	13	91091210	99	0.333582
4	77294282	13	91091210	99	0.333582
4	77294316	13	91091210	99	0.333582
4	77294705	13	91091210	99	0.333582
4	77294803	13	91091210	99	0.333582
4	77295261	13	91091210	99	0.333582
4	77295308	13	91091210	99	0.333582
4	77295585	13	91091210	99	0.333582
4	77295650	13	91091210	99	0.333582
4	77296515	13	91091210	99	0.333582
4	77296645	13	91091210	99	0.333582
4	77296729	13	91091210	99	0.333582
4	77296745	13	91091210	99	0.333582
4	77296780	13	91091210	99	0.333582
4	77296802	13	91091210	99	0.333582
4	77296863	13	91091210	99	0.333582
4	77296973	13	91091210	99	0.333582
4	77297126	13	91091210	99	0.333582
4	77297188	13	91091210	99	0.333582
4	77297698	13	91091210	99	0.338362
4	77297716	13	91091210	99	0.333582
4	77298043	13	91091210	99	0.333582
4	77298134	13	91091210	99	0.333582
4	77298187	13	91091210	99	0.333582
4	77298214	13	91091210	99	0.333582
4	77298264	13	91091210	99	0.333582
4	77298502	13	91091210	99	0.333582
4	77298589	13	91091210	99	0.333582
4	77298757	13	91091210	99	0.333582
4	77298799	13	91091210	99	0.333582
4	77299322	13	91091210	99	0.333582
4	77299351	13	91091210	99	0.333582
4	77299418	13	91091210	99	0.333582
4	77299574	13	91091210	99	0.333582
4	77299585	13	91091210	99	0.333582
4	77299817	13	91091210	99	0.333582
4	77299925	13	91091210	99	0.333582
4	77300187	13	91091210	99	0.333582
4	77300231	13	91091210	99	0.333582
4	77300256	13	91091210	99	0.333582
4	77300301	13	91091210	99	0.333582
4	77300423	13	91091210	99	0.333582
4	77300821	13	91091210	99	0.333582
4	77301246	13	91091210	99	0.333582
4	77301512	13	91091210	99	0.333582
4	77301569	13	91091210	99	0.333582
4	77301710	13	91091210	99	0.333582
4	77301715	13	91091210	99	0.333582
4	77301845	13	91091210	99	0.333582
4	77301862	13	91091210	99	0.333582
4	77301933	13	91091210	99	0.333582
4	77301991	13	91091210	99	0.333582
4	77302075	13	91091210	99	0.333582
4	77302417	13	91091210	99	0.333582
4	77302433	13	91091210	99	0.333582
4	77302467	13	91091210	99	0.333582
4	77302743	13	91091210	99	0.333582
4	77302750	13	91091210	99	0.333582
4	77302777	13	91091210	99	0.333582
4	77302927	13	91091210	99	0.333582
4	77303083	13	91091210	99	0.333582
4	77303109	13	91091210	99	0.333582
4	77303125	13	91091210	99	0.333582
4	77303177	13	91091210	99	0.333582
4	77303293	13	91091210	99	0.333582
4	77303305	13	91091210	99	0.333582
4	77303359	13	91091210	99	0.333582
4	77303426	13	91091210	99	0.333582
4	77303711	13	91091210	99	0.333582
4	77303788	13	91091210	99	0.333582
4	77304169	13	91091210	99	0.333582
4	77304305	13	91091210	99	0.333582
4	77304532	13	91091210	99	0.366072
4	77304601	13	91091210	99	0.333582
4	77304781	13	91091210	99	0.333582
4	77304938	13	91091210	99	0.333582
4	77304963	13	91091210	99	0.333582
4	77305108	13	91091210	99	0.333582
4	77305277	13	91091210	99	0.333582
4	77305876	13	91091210	99	0.333582
4	77305938	13	91091210	99	0.333582
4	77306096	13	91091210	99	0.333582
4	77306321	13	91091210	99	0.333582
4	77306420	13	91091210	99	0.333582
4	77306551	13	91091210	99	0.333582
4	77306677	13	91091210	99	0.333582
4	77306910	13	91091210	99	0.333582
4	77306965	13	91091210	99	0.333582
4	77307172	13	91091210	99	0.333582
4	77307210	13	91091210	99	0.333582
4	77307219	13	91091210	99	0.333582
4	77307532	13	91091210	99	0.333582
4	77307641	13	91091210	99	0.333582
4	77307731	13	91091210	99	0.333582
4	77307924	13	91091210	99	0.333582
4	77308255	13	91091210	99	0.333582
4	77308370	13	91091210	99	0.333582
4	77308525	13	91091210	99	0.333582
4	77308566	13	91091210	99	0.333582
4	77308969	13	91091210	99	0.333582
4	77309135	13	91091210	99	0.333582
4	77309251	13	91091210	99	0.333582
4	77309316	13	91091210	99	0.333582
4	77309404	13	91091210	99	0.333582
4	77309509	13	91091210	99	0.333582
4	77309568	13	91091210	99	0.333582
4	77309692	13	91091210	99	0.333582
4	77309886	13	91091210	99	0.333582
4	77309937	13	91091210	99	0.333582
4	77310156	13	91091210	99	0.333582
4	77310265	13	91091210	99	0.333582
4	77310601	13	91091210	99	0.333582
4	77310678	13	91091210	99	0.333582
4	77311162	13	91091210	99	0.333582
4	77311214	13	91091210	99	0.333582
4	77311313	13	91091210	99	0.333582
4	77311355	13	91091210	99	0.333582
4	77311463	13	91091210	99	0.333582
4	77311471	13	91091210	99	0.333582
4	77311791	13	91091210	99	0.333582
4	77311868	13	91091210	99	0.333582
4	77312100	13	91091210	99	0.333582
4	77312374	13	91091210	99	0.333582
4	77312418	13	91091210	99	0.333582
4	77312610	13	91091210	99	0.333582
4	77312687	13	91091210	99	0.333582
4	77312761	13	91091210	99	0.333582
4	77312874	13	91091210	99	0.333582
4	77312973	13	91091210	99	0.333582
4	77312987	13	91091210	99	0.333582
4	77313023	13	91091210	99	0.333582
4	77313167	13	91091210	99	0.333582
4	77313206	13	91091210	99	0.306023
4	77313238	13	91091210	99	0.306023
4	77313277	13	91091210	99	0.306023
4	77313470	13	91091210	99	0.333582
4	77313593	13	91091210	99	0.349392
4	77313672	13	91091210	99	0.333582
4	77313703	13	91091210	99	0.333582
4	77313900	13	91091210	99	0.333582
4	77314062	13	91091210	99	0.333582
4	77314189	13	91091210	99	0.333582
4	77314337	13	91091210	99	0.333582
4	77314386	13	91091210	99	0.333582
4	77314702	13	91091210	99	0.333582
4	77314719	13	91091210	99	0.333582
4	77314741	13	91091210	99	0.333582
4	77314900	13	91091210	99	0.333582
4	77315150	13	91091210	99	0.333582
4	77315202	13	91091210	99	0.333582
4	77315830	13	91091210	99	0.333582
4	77315925	13	91091210	99	0.333582
4	77316048	13	91091210	99	0.333582
4	77316050	13	91091210	99	0.333582
4	77316547	13	91091210	99	0.333582
4	77316808	13	91091210	99	0.333582
4	77316914	13	91091210	99	0.333582
4	77317096	13	91091210	99	0.333582
4	77317140	13	91091210	99	0.333582
4	77317626	13	91091210	99	0.333582
4	77317672	13	91091210	99	0.333582
4	77317699	13	91091210	99	0.333582
4	77317933	13	91091210	99	0.333582
4	77318086	13	91091210	99	0.333582
4	77318095	13	91091210	99	0.333582
4	77318145	13	91091210	99	0.333582
4	77319045	13	91091210	99	0.333582
4	77319115	13	91091210	99	0.333582
4	77319419	13	91091210	99	0.333582
4	77319670	13	91091210	99	0.333582
4	77319990	13	91091210	99	0.329878
4	77320040	13	91091210	99	0.333582
4	77320635	13	91091210	99	0.333582
4	77320712	13	91091210	99	0.333582
4	77320743	13	91091210	99	0.333582
4	77320780	13	91091210	99	0.333582
4	77320945	13	91091210	99	0.333582
4	77321036	13	91091210	99	0.333582
4	77321257	13	91091210	99	0.333582
4	77321324	13	91091210	99	0.333582
4	77321405	13	91091210	99	0.333582
4	77321474	13	91091210	99	0.333582
4	77321488	13	91091210	99	0.333582
4	77321754	13	91091210	99	0.333582
4	77321926	13	91091210	99	0.333582
4	77322219	13	91091210	99	0.333582
4	77322274	13	91091210	99	0.333582
4	77322295	13	91091210	99	0.333582
4	77322671	13	91091210	99	0.333582
4	77323100	13	91091210	99	0.333582
4	77323113	13	91091210	99	0.333582
4	77323747	13	91091210	99	0.333582
4	77324343	13	91091210	99	0.333582
4	77324381	13	91091210	99	0.333582
4	77324578	13	91091210	99	0.333582
4	77324581	13	91091210	99	0.333582
4	77325980	13	91091210	99	0.333582
4	77326044	13	91091210	99	0.333582
4	77326096	13	91091210	99	0.333582
4	77326343	13	91091210	99	0.333582
4	77327018	13	91091210	99	0.333582
4	77327541	13	91091210	99	0.333582
4	77327558	13	91091210	99	0.333582
4	77327903	13	91091210	99	0.333582
4	77327973	13	91091210	99	0.333582
4	77328047	13	91091210	99	0.333582
4	77328746	13	91091210	99	0.333582
4	77328845	13	91091210	99	0.333582
4	77329200	13	91091210	99	0.333582
4	77329594	13	91091210	99	0.333582
4	77329783	13	91091210	99	0.333582
4	77329806	13	91091210	99	0.333582
4	77329916	13	91091210	99	0.333582
4	77330186	13	91091210	99	0.333582
4	77330507	13	91091210	99	0.333582
4	77330552	13	91091210	99	0.333582
4	77330607	13	91091210	99	0.333582
4	77330900	13	91091210	99	0.333582
4	77330977	13	91091210	99	0.333582
4	77331350	13	91091210	99	0.333582
4	77331401	13	91091210	99	0.333582
4	77331406	13	91091210	99	0.333582
4	77331412	13	91091210	99	0.333582
4	77331622	13	91091210	99	0.333582
4	77331785	13	91091210	99	0.333582
4	77331786	13	91091210	99	0.333582
4	77332057	13	91091210	99	0.333582
4	77332122	13	91091210	99	0.333582
4	77332168	13	91091210	99	0.333582
4	77332239	13	91091210	99	0.333582
4	77332244	13	91091210	99	0.333582
4	77332320	13	91091210	99	0.333582
4	77332412	13	91091210	99	0.333582
4	77332445	13	91091210	99	0.333582
4	77332940	13	91091210	99	0.333582
4	77332970	13	91091210	99	0.333582
4	77333122	13	91091210	99	0.333582
4	77333233	13	91091210	99	0.333582
4	77333361	13	91091210	99	0.333582
4	77334000	13	91091210	99	0.333582
4	77334088	13	91091210	99	0.333582
4	77334257	13	91091210	99	0.333582
4	77334272	13	91091210	99	0.333582
4	77334399	13	91091210	99	0.333582
4	77334432	13	91091210	99	0.333582
4	77334447	13	91091210	99	0.333582
4	77334455	13	91091210	99	0.333582
4	77334595	13	91091210	99	0.333582
4	77334766	13	91091210	99	0.333582
4	77334940	13	91091210	99	0.333582
4	77335251	13	91091210	99	0.333582
4	77335297	13	91091210	99	0.333582
4	77335361	13	91091210	99	0.333582
4	77335394	13	91091210	99	0.333582
4	77335455	13	91091210	99	0.333582
4	77335661	13	91091210	99	0.333582
4	77335874	13	91091210	99	0.333582
4	77335924	13	91091210	99	0.333582
4	77336682	13	91091210	99	0.333582
4	77336957	13	91091210	99	0.333582
4	77336992	13	91091210	99	0.333582
4	77337027	13	91091210	99	0.333582
4	77337205	13	91091210	99	0.333582
4	77337251	13	91091210	99	0.333582
4	77337382	13	91091210	99	0.333582
4	77337597	13	91091210	99	0.333582
4	77337930	13	91091210	99	0.333582
4	77338352	13	91091210	99	0.333582
4	77338706	13	91091210	99	0.333582
4	77339252	13	91091210	99	0.333582
4	77339337	13	91091210	99	0.333582
4	77339455	13	91091210	99	0.333582
4	77340566	13	91091210	99	0.304313
4	77342649	13	91091210	99	0.304313
4	77342835	13	91091210	99	0.304313
4	77343202	13	91091210	99	0.304313
4	77343385	13	91091210	99	0.304313
4	77343458	13	91091210	99	0.304313
4	77343612	13	91091210	99	0.304313
4	77343814	13	91091210	99	0.333582
4	77343831	13	91091210	99	0.349392
4	77367742	13	91091210	99	0.308092
4	77442504	13	80768618	99	0.316037
4	77447999	13	80964775	99	0.300263
4	77448245	13	80964775	99	0.300263
4	77448375	13	80964775	99	0.300263
4	77448599	13	80964775	99	0.300263
4	77448914	13	80964775	99	0.300263
4	77449143	13	80964775	99	0.300263
4	77449174	13	80964775	99	0.300263
4	78391145	13	86605700	99	0.306317
4	79679677	13	84923372	99	0.320894
4	79679677	13	84923518	99	0.320894
4	79679677	13	84974657	99	0.342231
4	81254511	13	91395916	99	0.302217
4	81256160	13	91395916	99	0.302217
4	82173248	13	91687553	99	0.306608
4	89086734	13	97455438	99	0.309601
4	90615188	13	88049005	99	0.302157
4	91531668	13	88884417	99	0.368958
4	91531668	13	88966114	99	0.364148
4	91541641	13	88884417	99	0.368958
4	91541641	13	88966114	99	0.364148
4	91545114	13	88884417	99	0.368958
4	91545114	13	88966114	99	0.364148
4	91546159	13	88884417	99	0.368958
4	91546159	13	88966114	99	0.364148
4	91552850	13	88884417	99	0.368958
4	91552850	13	88966114	99	0.364148
4	91560677	13	88884417	99	0.343584
4	91865353	13	88605127	99	0.317385
4	102484542	13	86469936	99	0.310253
4	102484542	13	86469975	99	0.310253
4	102484542	13	86471975	99	0.310253
4	102484542	13	86471976	99	0.310253
4	102484542	13	86475285	99	0.310253
4	102484542	13	86475306	99	0.310253
4	102484542	13	86475775	99	0.310253
4	103344291	13	91068637	99	0.311213
4	105913443	13	94992849	99	0.328551
4	105913443	13	94993018	99	0.328551
4	105913443	13	94993032	99	0.328551
4	105913443	13	94993082	99	0.328551
4	105913443	13	94993816	99	0.328551
4	105913443	13	94994199	99	0.328551
4	105913443	13	94994277	99	0.328551
4	105952046	13	94992849	99	0.328551
4	105952046	13	94993018	99	0.328551
4	105952046	13	94993032	99	0.328551
4	105952046	13	94993082	99	0.328551
4	105952046	13	94993816	99	0.328551
4	105952046	13	94994199	99	0.328551
4	105952046	13	94994277	99	0.328551
4	110596916	13	84248449	99	0.362793
4	110596917	13	84248449	99	0.362793
4	111034600	13	84147087	99	0.301355
4	111040735	13	84147087	99	0.306227
4	111041077	13	84147087	99	0.306227
4	111042941	13	84147087	99	0.306227
4	111044333	13	84147087	99	0.306227
4	111044336	13	84147087	99	0.306227
4	111044866	13	84147087	99	0.306227
4	111624178	13	95238465	99	0.311176
4	111624178	13	95238466	99	0.311176
4	111624178	13	95238470	99	0.311176
4	75633034	13	114900150	99	0.318455
4	76847151	13	107897190	99	0.300313
4	76847205	13	107897190	99	0.300313
4	76847215	13	107897190	99	0.300313
4	76847223	13	107897190	99	0.300313
4	78408017	13	112286926	99	0.30042
4	78408017	13	112289672	99	0.30042
4	78408017	13	112289853	99	0.30042
4	80540984	13	106792415	99	0.33039
4	80540984	13	106792739	99	0.33039
4	80540984	13	106799272	99	0.33039
4	80598619	13	106792415	99	0.330088
4	80598619	13	106792739	99	0.330088
4	80598619	13	106799272	99	0.330088
4	80598619	13	106836359	99	0.310656
4	80660818	13	106792415	99	0.335462
4	80660818	13	106792739	99	0.335462
4	80660818	13	106799272	99	0.335462
4	80660818	13	106805829	99	0.305987
4	80670288	13	106783729	99	0.309585
4	80670288	13	106786721	99	0.309585
4	80678253	13	106783729	99	0.309585
4	80678253	13	106786721	99	0.309585
4	81096695	13	106400432	99	0.333355
4	81819934	13	104776586	99	0.311771
4	82567339	13	99372517	99	0.303646
4	82937765	13	97749298	99	0.340455
4	82937765	13	97750751	99	0.314589
4	82938681	13	97749298	99	0.340455
4	82938681	13	97750751	99	0.314589
4	84621618	13	100098304	99	0.326574
4	84630407	13	100098304	99	0.303235
4	84630958	13	100098304	99	0.307029
4	84641924	13	100098304	99	0.303781
4	84738731	13	108666472	99	0.320228
4	84738731	13	108666615	99	0.320228
4	84738731	13	108666741	99	0.320228
4	84738731	13	108666869	99	0.320228
4	84738731	13	108666901	99	0.320228
4	84738731	13	108667389	99	0.328035
4	84738731	13	108668216	99	0.320228
4	84738731	13	108668353	99	0.320228
4	84738731	13	108668357	99	0.320228
4	84738731	13	108668547	99	0.317268
4	84738731	13	108668828	99	0.320228
4	84738731	13	108669134	99	0.320228
4	84738731	13	108669376	99	0.320228
4	84738731	13	108669898	99	0.356949
4	84738731	13	108669929	99	0.317268
4	84738731	13	108670023	99	0.356949
4	84738731	13	108670081	99	0.317268
4	84738731	13	108670241	99	0.320228
4	84738731	13	108670773	99	0.309324
4	84738731	13	108671747	99	0.320498
4	84738731	13	108672271	99	0.320498
4	84738731	13	108672430	99	0.320498
4	84738731	13	108672692	99	0.320498
4	84738731	13	108673589	99	0.346445
4	87865117	13	110718473	99	0.301878
4	87865117	13	110718657	99	0.301878
4	89186162	13	102210434	99	0.325537
4	89186358	13	102210434	99	0.318195
4	89186358	13	102589938	99	0.319186
4	89215419	13	102210434	99	0.338795
4	89215468	13	102210434	99	0.338795
4	89217242	13	102210434	99	0.312085
4	90201464	13	102708087	99	0.306976
4	91460950	13	102599714	99	0.301684
4	91460950	13	102599735	99	0.301684
4	91464162	13	102599714	99	0.301684
4	91464162	13	102599735	99	0.301684
4	91469033	13	102599714	99	0.301684
4	91469033	13	102599735	99	0.301684
4	92838709	13	110387342	99	0.362124
4	94161747	13	102186411	99	0.310473
4	94178889	13	102186411	99	0.310473
4	94187458	13	102186411	99	0.310473
4	94202409	13	102186411	99	0.310473
4	94205966	13	102186411	99	0.310473
4	94215871	13	102186411	99	0.334358
4	94215871	13	102198940	99	0.307692
4	97176260	13	114166476	99	0.307718
4	99682376	13	103890408	99	0.301196
4	99682376	13	103901166	99	0.301196
4	99772547	13	110943921	99	0.307661
4	100679579	13	101526517	99	0.352897
4	100679579	13	101527378	99	0.352897
4	100679579	13	101528472	99	0.352897
4	100679579	13	101529357	99	0.352897
4	100679579	13	101533429	99	0.352897
4	100682937	13	101526517	99	0.352897
4	100682937	13	101527378	99	0.352897
4	100682937	13	101528472	99	0.352897
4	100682937	13	101529357	99	0.352897
4	100682937	13	101533429	99	0.352897
4	100686097	13	101526517	99	0.352897
4	100686097	13	101527378	99	0.352897
4	100686097	13	101528472	99	0.352897
4	100686097	13	101529357	99	0.352897
4	100686097	13	101533429	99	0.352897
4	100686741	13	101526517	99	0.352897
4	100686741	13	101527378	99	0.352897
4	100686741	13	101528472	99	0.352897
4	100686741	13	101529357	99	0.352897
4	100686741	13	101533429	99	0.352897
4	100688610	13	101526517	99	0.352897
4	100688610	13	101527378	99	0.352897
4	100688610	13	101528472	99	0.352897
4	100688610	13	101529357	99	0.352897
4	100688610	13	101533429	99	0.352897
4	100689348	13	101526517	99	0.352897
4	100689348	13	101527378	99	0.352897
4	100689348	13	101528472	99	0.352897
4	100689348	13	101529357	99	0.352897
4	100689348	13	101533429	99	0.352897
4	100689513	13	101526517	99	0.352897
4	100689513	13	101527378	99	0.352897
4	100689513	13	101528472	99	0.352897
4	100689513	13	101529357	99	0.352897
4	100689513	13	101533429	99	0.352897
4	100690402	13	101526517	99	0.352897
4	100690402	13	101527378	99	0.352897
4	100690402	13	101528472	99	0.352897
4	100690402	13	101529357	99	0.352897
4	100690402	13	101533429	99	0.352897
4	100690949	13	101526517	99	0.352897
4	100690949	13	101527378	99	0.352897
4	100690949	13	101528472	99	0.352897
4	100690949	13	101529357	99	0.352897
4	100690949	13	101533429	99	0.352897
4	100691813	13	101526517	99	0.352897
4	100691813	13	101527378	99	0.352897
4	100691813	13	101528472	99	0.352897
4	100691813	13	101529357	99	0.352897
4	100691813	13	101533429	99	0.352897
4	100692935	13	101526517	99	0.352897
4	100692935	13	101527378	99	0.352897
4	100692935	13	101528472	99	0.352897
4	100692935	13	101529357	99	0.352897
4	100692935	13	101533429	99	0.352897
4	100694840	13	101526517	99	0.352897
4	100694840	13	101527378	99	0.352897
4	100694840	13	101528472	99	0.352897
4	100694840	13	101529357	99	0.352897
4	100694840	13	101533429	99	0.352897
4	100697004	13	101526517	99	0.352897
4	100697004	13	101527378	99	0.352897
4	100697004	13	101528472	99	0.352897
4	100697004	13	101529357	99	0.352897
4	100697004	13	101533429	99	0.352897
4	100700429	13	101526517	99	0.352897
4	100700429	13	101527378	99	0.352897
4	100700429	13	101528472	99	0.352897
4	100700429	13	101529357	99	0.352897
4	100700429	13	101533429	99	0.352897
4	100701643	13	101526517	99	0.352897
4	100701643	13	101527378	99	0.352897
4	100701643	13	101528472	99	0.352897
4	100701643	13	101529357	99	0.352897
4	100701643	13	101533429	99	0.352897
4	100701646	13	101526517	99	0.352897
4	100701646	13	101527378	99	0.352897
4	100701646	13	101528472	99	0.352897
4	100701646	13	101529357	99	0.352897
4	100701646	13	101533429	99	0.352897
4	100702501	13	101526517	99	0.352897
4	100702501	13	101527378	99	0.352897
4	100702501	13	101528472	99	0.352897
4	100702501	13	101529357	99	0.352897
4	100702501	13	101533429	99	0.352897
4	100705602	13	101526517	99	0.352897
4	100705602	13	101527378	99	0.352897
4	100705602	13	101528472	99	0.352897
4	100705602	13	101529357	99	0.352897
4	100705602	13	101533429	99	0.352897
4	101640029	13	100505593	99	0.304984
4	101795869	13	100865643	99	0.306311
4	101795869	13	100872575	99	0.306311
4	101795869	13	100873364	99	0.306311
4	101795869	13	100874027	99	0.306311
4	101795869	13	100875548	99	0.306311
4	101795869	13	100876562	99	0.306311
4	101795869	13	100877910	99	0.306311
4	101795869	13	100893904	99	0.306976
4	101795902	13	100865643	99	0.306311
4	101795902	13	100872575	99	0.306311
4	101795902	13	100873364	99	0.306311
4	101795902	13	100874027	99	0.306311
4	101795902	13	100875548	99	0.306311
4	101795902	13	100876562	99	0.306311
4	101795902	13	100877910	99	0.306311
4	101795902	13	100893904	99	0.306976
4	101797240	13	100865643	99	0.303725
4	101797240	13	100872575	99	0.303725
4	101797240	13	100873364	99	0.303725
4	101797240	13	100874027	99	0.303725
4	101797240	13	100875548	99	0.303725
4	101797240	13	100876562	99	0.303725
4	101797240	13	100877910	99	0.303725
4	101797240	13	100893904	99	0.306311
4	103121043	13	110900943	99	0.302487
4	103207968	13	112155215	99	0.316591
4	103208632	13	112155215	99	0.347957
4	103209043	13	112155215	99	0.328842
4	103212837	13	112155215	99	0.347957
4	103895398	13	104067291	99	0.308991
4	103895399	13	104067291	99	0.308991
4	104867245	13	106031566	99	0.305007
4	105644811	13	111189673	99	0.321599
4	105677501	13	111189673	99	0.321599
4	106356581	13	106201583	99	0.303756
4	106357805	13	106201583	99	0.303756
4	106358418	13	106201583	99	0.303756
4	106358577	13	106201583	99	0.303756
4	106361414	13	106201583	99	0.303756
4	106362321	13	106201583	99	0.303756
4	107633893	13	97764313	99	0.331418
4	107635088	13	97764313	99	0.331418
4	107663277	13	97764313	99	0.331418
4	107679928	13	97764313	99	0.352188
4	107690806	13	97764313	99	0.312158
4	107692094	13	97764313	99	0.331418
4	107712402	13	97764313	99	0.331418
4	108480886	13	99343161	99	0.312636
4	108843947	13	107778725	99	0.301587
4	108844778	13	107778725	99	0.301587
4	108844961	13	107778725	99	0.301587
4	108847500	13	107778725	99	0.301587
4	109062535	13	113721720	99	0.312713
4	114309283	13	103589439	99	0.331615
4	114311645	13	103589439	99	0.30968
4	114312930	13	103589439	99	0.341838
4	120013157	13	29842859	99	0.307688
4	124518488	13	35305601	99	0.305366
4	124518488	13	35307734	99	0.305366
4	125352559	13	25714908	99	0.358942
4	127360862	13	23149038	99	0.315687
4	127782309	13	24851055	99	0.305404
4	128496888	13	27121563	99	0.322268
4	128496888	13	27123670	99	0.322268
4	128496888	13	27123830	99	0.322268
4	128496888	13	27130516	99	0.322268
4	128496888	13	27134551	99	0.322268
4	128496888	13	27139814	99	0.303137
4	128496888	13	27151048	99	0.303137
4	128502495	13	27121563	99	0.322268
4	128502495	13	27123670	99	0.322268
4	128502495	13	27123830	99	0.322268
4	128502495	13	27130516	99	0.322268
4	128502495	13	27134551	99	0.322268
4	128502495	13	27139814	99	0.303137
4	128502495	13	27151048	99	0.303137
4	128511063	13	27121563	99	0.322268
4	128511063	13	27123670	99	0.322268
4	128511063	13	27123830	99	0.322268
4	128511063	13	27130516	99	0.322268
4	128511063	13	27134551	99	0.322268
4	128511063	13	27139814	99	0.303137
4	128511063	13	27151048	99	0.303137
4	128516394	13	27121563	99	0.322268
4	128516394	13	27123670	99	0.322268
4	128516394	13	27123830	99	0.322268
4	128516394	13	27130516	99	0.322268
4	128516394	13	27134551	99	0.322268
4	128516394	13	27139814	99	0.303137
4	128516394	13	27151048	99	0.303137
4	130221441	13	19272102	99	0.365661
4	130221441	13	19273727	99	0.311203
4	130222138	13	19272102	99	0.365661
4	130222138	13	19273727	99	0.311203
4	130277165	13	23762558	99	0.304533
4	130277165	13	23763196	99	0.304533
4	130277236	13	23762272	99	0.303489
4	130277236	13	23762558	99	0.310158
4	130277236	13	23763196	99	0.310158
4	130593184	13	24886519	99	0.323337
4	131128007	13	22796803	99	0.30208
4	132949281	13	19665282	99	0.308964
4	133745607	13	26562047	99	0.316802
4	134092185	13	19182817	99	0.300639
4	134092185	13	19185939	99	0.308625
4	134527437	13	31841905	99	0.313629
4	134527437	13	31853641	99	0.313629
4	134530846	13	31841905	99	0.325278
4	134530846	13	31853641	99	0.325278
4	134530846	13	31863030	99	0.300732
4	134530846	13	31863730	99	0.300732
4	134530846	13	31864937	99	0.300732
4	134530846	13	31866014	99	0.300732
4	134530846	13	31870125	99	0.300732
4	134530846	13	31871713	99	0.300732
4	134530846	13	31889505	99	0.300732
4	134530846	13	31892856	99	0.300732
4	134530846	13	31894576	99	0.300732
4	134534164	13	31841905	99	0.331418
4	134534164	13	31853641	99	0.331418
4	134534164	13	31863030	99	0.307948
4	134534164	13	31863730	99	0.307948
4	134534164	13	31864937	99	0.307948
4	134534164	13	31866014	99	0.307948
4	134534164	13	31870125	99	0.307948
4	134534164	13	31871713	99	0.307948
4	134534164	13	31889505	99	0.307948
4	134534164	13	31892856	99	0.307948
4	134534164	13	31894576	99	0.307948
4	134534906	13	31841905	99	0.312158
4	134534906	13	31853641	99	0.312158
4	134535101	13	31841905	99	0.331418
4	134535101	13	31853641	99	0.331418
4	134535101	13	31863030	99	0.307948
4	134535101	13	31863730	99	0.307948
4	134535101	13	31864937	99	0.307948
4	134535101	13	31866014	99	0.307948
4	134535101	13	31870125	99	0.307948
4	134535101	13	31871713	99	0.307948
4	134535101	13	31889505	99	0.307948
4	134535101	13	31892856	99	0.307948
4	134535101	13	31894576	99	0.307948
4	134535171	13	31841905	99	0.312158
4	134535171	13	31853641	99	0.312158
4	134535866	13	31841905	99	0.331418
4	134535866	13	31853641	99	0.331418
4	134535866	13	31863030	99	0.307948
4	134535866	13	31863730	99	0.307948
4	134535866	13	31864937	99	0.307948
4	134535866	13	31866014	99	0.307948
4	134535866	13	31870125	99	0.307948
4	134535866	13	31871713	99	0.307948
4	134535866	13	31889505	99	0.307948
4	134535866	13	31892856	99	0.307948
4	134535866	13	31894576	99	0.307948
4	134536191	13	31841905	99	0.331418
4	134536191	13	31853641	99	0.331418
4	134536191	13	31863030	99	0.307948
4	134536191	13	31863730	99	0.307948
4	134536191	13	31864937	99	0.307948
4	134536191	13	31866014	99	0.307948
4	134536191	13	31870125	99	0.307948
4	134536191	13	31871713	99	0.307948
4	134536191	13	31889505	99	0.307948
4	134536191	13	31892856	99	0.307948
4	134536191	13	31894576	99	0.307948
4	134536410	13	31841905	99	0.331418
4	134536410	13	31853641	99	0.331418
4	134536410	13	31863030	99	0.307948
4	134536410	13	31863730	99	0.307948
4	134536410	13	31864937	99	0.307948
4	134536410	13	31866014	99	0.307948
4	134536410	13	31870125	99	0.307948
4	134536410	13	31871713	99	0.307948
4	134536410	13	31889505	99	0.307948
4	134536410	13	31892856	99	0.307948
4	134536410	13	31894576	99	0.307948
4	134536426	13	31841905	99	0.331418
4	134536426	13	31853641	99	0.331418
4	134536426	13	31863030	99	0.307948
4	134536426	13	31863730	99	0.307948
4	134536426	13	31864937	99	0.307948
4	134536426	13	31866014	99	0.307948
4	134536426	13	31870125	99	0.307948
4	134536426	13	31871713	99	0.307948
4	134536426	13	31889505	99	0.307948
4	134536426	13	31892856	99	0.307948
4	134536426	13	31894576	99	0.307948
4	134536653	13	31841905	99	0.331418
4	134536653	13	31853641	99	0.331418
4	134536653	13	31863030	99	0.307948
4	134536653	13	31863730	99	0.307948
4	134536653	13	31864937	99	0.307948
4	134536653	13	31866014	99	0.307948
4	134536653	13	31870125	99	0.307948
4	134536653	13	31871713	99	0.307948
4	134536653	13	31889505	99	0.307948
4	134536653	13	31892856	99	0.307948
4	134536653	13	31894576	99	0.307948
4	134536988	13	31841905	99	0.331418
4	134536988	13	31853641	99	0.331418
4	134536988	13	31863030	99	0.307948
4	134536988	13	31863730	99	0.307948
4	134536988	13	31864937	99	0.307948
4	134536988	13	31866014	99	0.307948
4	134536988	13	31870125	99	0.307948
4	134536988	13	31871713	99	0.307948
4	134536988	13	31889505	99	0.307948
4	134536988	13	31892856	99	0.307948
4	134536988	13	31894576	99	0.307948
4	136223731	13	24611737	99	0.354973
4	137213863	13	27090498	99	0.320513
4	137213863	13	27090977	99	0.320513
4	137213863	13	27090979	99	0.320513
4	137213987	13	27090498	99	0.320513
4	137213987	13	27090977	99	0.320513
4	137213987	13	27090979	99	0.320513
4	139201582	13	26518359	99	0.319046
4	139557684	13	24630966	99	0.305015
4	139557684	13	24631370	99	0.305015
4	139557684	13	24631453	99	0.317404
4	139557684	13	24631495	99	0.305015
4	139573763	13	24630966	99	0.305015
4	139573763	13	24631370	99	0.305015
4	139573763	13	24631453	99	0.317404
4	139573763	13	24631495	99	0.305015
4	139574286	13	24630966	99	0.305015
4	139574286	13	24631370	99	0.305015
4	139574286	13	24631453	99	0.317404
4	139574286	13	24631495	99	0.305015
4	139726747	13	19922230	99	0.315335
4	142528939	13	31472830	99	0.310382
4	142528939	13	31483231	99	0.33496
4	142528939	13	31484608	99	0.311658
4	143006130	13	29801659	99	0.326831
4	143006130	13	29802541	99	0.326831
4	143006130	13	29802562	99	0.326831
4	143006130	13	29802578	99	0.326831
4	143007169	13	29801659	99	0.326831
4	143007169	13	29802541	99	0.326831
4	143007169	13	29802562	99	0.326831
4	143007169	13	29802578	99	0.326831
4	143008327	13	29801659	99	0.326831
4	143008327	13	29802541	99	0.326831
4	143008327	13	29802562	99	0.326831
4	143008327	13	29802578	99	0.326831
4	143009110	13	29801659	99	0.326831
4	143009110	13	29802541	99	0.326831
4	143009110	13	29802562	99	0.326831
4	143009110	13	29802578	99	0.326831
4	143009129	13	29801659	99	0.326831
4	143009129	13	29802541	99	0.326831
4	143009129	13	29802562	99	0.326831
4	143009129	13	29802578	99	0.326831
4	143009966	13	29801659	99	0.326831
4	143009966	13	29802541	99	0.326831
4	143009966	13	29802562	99	0.326831
4	143009966	13	29802578	99	0.326831
4	143010084	13	29801659	99	0.326831
4	143010084	13	29802541	99	0.326831
4	143010084	13	29802562	99	0.326831
4	143010084	13	29802578	99	0.326831
4	143010344	13	29801659	99	0.326831
4	143010344	13	29802541	99	0.326831
4	143010344	13	29802562	99	0.326831
4	143010344	13	29802578	99	0.326831
4	143010921	13	29801659	99	0.326831
4	143010921	13	29802541	99	0.326831
4	143010921	13	29802562	99	0.326831
4	143010921	13	29802578	99	0.326831
4	143011105	13	29801659	99	0.326831
4	143011105	13	29802541	99	0.326831
4	143011105	13	29802562	99	0.326831
4	143011105	13	29802578	99	0.326831
4	143011767	13	29801659	99	0.326831
4	143011767	13	29802541	99	0.326831
4	143011767	13	29802562	99	0.326831
4	143011767	13	29802578	99	0.326831
4	143012130	13	29801659	99	0.326831
4	143012130	13	29802541	99	0.326831
4	143012130	13	29802562	99	0.326831
4	143012130	13	29802578	99	0.326831
4	143012660	13	29801659	99	0.326831
4	143012660	13	29802541	99	0.326831
4	143012660	13	29802562	99	0.326831
4	143012660	13	29802578	99	0.326831
4	143012670	13	29801659	99	0.326831
4	143012670	13	29802541	99	0.326831
4	143012670	13	29802562	99	0.326831
4	143012670	13	29802578	99	0.326831
4	143012737	13	29801659	99	0.326831
4	143012737	13	29802541	99	0.326831
4	143012737	13	29802562	99	0.326831
4	143012737	13	29802578	99	0.326831
4	143012916	13	29801659	99	0.326831
4	143012916	13	29802541	99	0.326831
4	143012916	13	29802562	99	0.326831
4	143012916	13	29802578	99	0.326831
4	143013095	13	29801659	99	0.326831
4	143013095	13	29802541	99	0.326831
4	143013095	13	29802562	99	0.326831
4	143013095	13	29802578	99	0.326831
4	143013152	13	29801659	99	0.326831
4	143013152	13	29802541	99	0.326831
4	143013152	13	29802562	99	0.326831
4	143013152	13	29802578	99	0.326831
4	143013154	13	29801659	99	0.326831
4	143013154	13	29802541	99	0.326831
4	143013154	13	29802562	99	0.326831
4	143013154	13	29802578	99	0.326831
4	143013376	13	29801659	99	0.326831
4	143013376	13	29802541	99	0.326831
4	143013376	13	29802562	99	0.326831
4	143013376	13	29802578	99	0.326831
4	143013377	13	29801659	99	0.326831
4	143013377	13	29802541	99	0.326831
4	143013377	13	29802562	99	0.326831
4	143013377	13	29802578	99	0.326831
4	143013514	13	29801659	99	0.326831
4	143013514	13	29802541	99	0.326831
4	143013514	13	29802562	99	0.326831
4	143013514	13	29802578	99	0.326831
4	143013518	13	29801659	99	0.326831
4	143013518	13	29802541	99	0.326831
4	143013518	13	29802562	99	0.326831
4	143013518	13	29802578	99	0.326831
4	143013641	13	29801659	99	0.31663
4	143013641	13	29802541	99	0.31663
4	143013641	13	29802562	99	0.31663
4	143013641	13	29802578	99	0.31663
4	143013664	13	29801659	99	0.31663
4	143013664	13	29802541	99	0.31663
4	143013664	13	29802562	99	0.31663
4	143013664	13	29802578	99	0.31663
4	143013832	13	29801659	99	0.326831
4	143013832	13	29802541	99	0.326831
4	143013832	13	29802562	99	0.326831
4	143013832	13	29802578	99	0.326831
4	143014079	13	29801659	99	0.326831
4	143014079	13	29802541	99	0.326831
4	143014079	13	29802562	99	0.326831
4	143014079	13	29802578	99	0.326831
4	143014108	13	29801659	99	0.326831
4	143014108	13	29802541	99	0.326831
4	143014108	13	29802562	99	0.326831
4	143014108	13	29802578	99	0.326831
4	143014130	13	29801659	99	0.326831
4	143014130	13	29802541	99	0.326831
4	143014130	13	29802562	99	0.326831
4	143014130	13	29802578	99	0.326831
4	143014154	13	29801659	99	0.326831
4	143014154	13	29802541	99	0.326831
4	143014154	13	29802562	99	0.326831
4	143014154	13	29802578	99	0.326831
4	143014164	13	29801659	99	0.326831
4	143014164	13	29802541	99	0.326831
4	143014164	13	29802562	99	0.326831
4	143014164	13	29802578	99	0.326831
4	143014280	13	29801659	99	0.326831
4	143014280	13	29802541	99	0.326831
4	143014280	13	29802562	99	0.326831
4	143014280	13	29802578	99	0.326831
4	143014477	13	29801659	99	0.326831
4	143014477	13	29802541	99	0.326831
4	143014477	13	29802562	99	0.326831
4	143014477	13	29802578	99	0.326831
4	143014907	13	29801659	99	0.326831
4	143014907	13	29802541	99	0.326831
4	143014907	13	29802562	99	0.326831
4	143014907	13	29802578	99	0.326831
4	143014969	13	29801659	99	0.326831
4	143014969	13	29802541	99	0.326831
4	143014969	13	29802562	99	0.326831
4	143014969	13	29802578	99	0.326831
4	143014986	13	29801659	99	0.326831
4	143014986	13	29802541	99	0.326831
4	143014986	13	29802562	99	0.326831
4	143014986	13	29802578	99	0.326831
4	143015002	13	29801659	99	0.326831
4	143015002	13	29802541	99	0.326831
4	143015002	13	29802562	99	0.326831
4	143015002	13	29802578	99	0.326831
4	143015111	13	29801659	99	0.326831
4	143015111	13	29802541	99	0.326831
4	143015111	13	29802562	99	0.326831
4	143015111	13	29802578	99	0.326831
4	143015172	13	29801659	99	0.326831
4	143015172	13	29802541	99	0.326831
4	143015172	13	29802562	99	0.326831
4	143015172	13	29802578	99	0.326831
4	143015538	13	29801659	99	0.326831
4	143015538	13	29802541	99	0.326831
4	143015538	13	29802562	99	0.326831
4	143015538	13	29802578	99	0.326831
4	143015558	13	29801659	99	0.326831
4	143015558	13	29802541	99	0.326831
4	143015558	13	29802562	99	0.326831
4	143015558	13	29802578	99	0.326831
4	143015581	13	29801659	99	0.326831
4	143015581	13	29802541	99	0.326831
4	143015581	13	29802562	99	0.326831
4	143015581	13	29802578	99	0.326831
4	143015897	13	29801659	99	0.326831
4	143015897	13	29802541	99	0.326831
4	143015897	13	29802562	99	0.326831
4	143015897	13	29802578	99	0.326831
4	143018369	13	29801659	99	0.326831
4	143018369	13	29802541	99	0.326831
4	143018369	13	29802562	99	0.326831
4	143018369	13	29802578	99	0.326831
4	143018374	13	29801659	99	0.326831
4	143018374	13	29802541	99	0.326831
4	143018374	13	29802562	99	0.326831
4	143018374	13	29802578	99	0.326831
4	143444109	13	33444913	99	0.303065
4	143444109	13	33446069	99	0.303065
4	143444109	13	33446391	99	0.303065
4	143444109	13	33447517	99	0.303065
4	143444109	13	33447550	99	0.303065
4	143444109	13	33448460	99	0.303065
4	143444109	13	33449316	99	0.303065
4	143444109	13	33449966	99	0.303065
4	144289616	13	24778445	99	0.305354
4	144289616	13	24778748	99	0.305354
4	144289616	13	24780153	99	0.301919
4	144289616	13	24780425	99	0.305354
4	144289616	13	24780818	99	0.321421
4	144289616	13	24780963	99	0.321421
4	144289616	13	24780974	99	0.321421
4	144289616	13	24781011	99	0.321421
4	144289616	13	24781019	99	0.321421
4	145609956	13	22568206	99	0.339582
4	146176885	13	24504775	99	0.323676
4	146176885	13	24508574	99	0.307692
4	146176885	13	24508858	99	0.307692
4	146176885	13	24509343	99	0.307692
4	148277011	13	25770564	99	0.303954
4	148277011	13	25772126	99	0.303954
4	148277890	13	25770564	99	0.303954
4	148277890	13	25772126	99	0.303954
4	150909952	13	30023319	99	0.305418
4	150909952	13	30023782	99	0.305418
4	150909952	13	30025161	99	0.305418
4	150909952	13	30029096	99	0.305418
4	150909952	13	30029130	99	0.305418
4	150909952	13	30029192	99	0.305418
4	150910339	13	30023319	99	0.305418
4	150910339	13	30023782	99	0.305418
4	150910339	13	30025161	99	0.305418
4	150910339	13	30029096	99	0.305418
4	150910339	13	30029130	99	0.305418
4	150910339	13	30029192	99	0.305418
4	150910948	13	30023319	99	0.305418
4	150910948	13	30023782	99	0.305418
4	150910948	13	30025161	99	0.305418
4	150910948	13	30029096	99	0.305418
4	150910948	13	30029130	99	0.305418
4	150910948	13	30029192	99	0.305418
4	150911598	13	30023319	99	0.305418
4	150911598	13	30023782	99	0.305418
4	150911598	13	30025161	99	0.305418
4	150911598	13	30029096	99	0.305418
4	150911598	13	30029130	99	0.305418
4	150911598	13	30029192	99	0.305418
4	150911622	13	30023319	99	0.305418
4	150911622	13	30023782	99	0.305418
4	150911622	13	30025161	99	0.305418
4	150911622	13	30029096	99	0.305418
4	150911622	13	30029130	99	0.305418
4	150911622	13	30029192	99	0.305418
4	150912186	13	30023319	99	0.305418
4	150912186	13	30023782	99	0.305418
4	150912186	13	30025161	99	0.305418
4	150912186	13	30029096	99	0.305418
4	150912186	13	30029130	99	0.305418
4	150912186	13	30029192	99	0.305418
4	150912413	13	30023319	99	0.305418
4	150912413	13	30023782	99	0.305418
4	150912413	13	30025161	99	0.305418
4	150912413	13	30029096	99	0.305418
4	150912413	13	30029130	99	0.305418
4	150912413	13	30029192	99	0.305418
4	150912418	13	30023319	99	0.305418
4	150912418	13	30023782	99	0.305418
4	150912418	13	30025161	99	0.305418
4	150912418	13	30029096	99	0.305418
4	150912418	13	30029130	99	0.305418
4	150912418	13	30029192	99	0.305418
4	150912532	13	30023319	99	0.305418
4	150912532	13	30023782	99	0.305418
4	150912532	13	30025161	99	0.305418
4	150912532	13	30029096	99	0.305418
4	150912532	13	30029130	99	0.305418
4	150912532	13	30029192	99	0.305418
4	150912794	13	30023319	99	0.305418
4	150912794	13	30023782	99	0.305418
4	150912794	13	30025161	99	0.305418
4	150912794	13	30029096	99	0.305418
4	150912794	13	30029130	99	0.305418
4	150912794	13	30029192	99	0.305418
4	150913010	13	30023319	99	0.305418
4	150913010	13	30023782	99	0.305418
4	150913010	13	30025161	99	0.305418
4	150913010	13	30029096	99	0.305418
4	150913010	13	30029130	99	0.305418
4	150913010	13	30029192	99	0.305418
4	150913629	13	30023319	99	0.305418
4	150913629	13	30023782	99	0.305418
4	150913629	13	30025161	99	0.305418
4	150913629	13	30029096	99	0.305418
4	150913629	13	30029130	99	0.305418
4	150913629	13	30029192	99	0.305418
4	150913738	13	30023319	99	0.305418
4	150913738	13	30023782	99	0.305418
4	150913738	13	30025161	99	0.305418
4	150913738	13	30029096	99	0.305418
4	150913738	13	30029130	99	0.305418
4	150913738	13	30029192	99	0.305418
4	150913770	13	30023319	99	0.305418
4	150913770	13	30023782	99	0.305418
4	150913770	13	30025161	99	0.305418
4	150913770	13	30029096	99	0.305418
4	150913770	13	30029130	99	0.305418
4	150913770	13	30029192	99	0.305418
4	150913881	13	30023319	99	0.305418
4	150913881	13	30023782	99	0.305418
4	150913881	13	30025161	99	0.305418
4	150913881	13	30029096	99	0.305418
4	150913881	13	30029130	99	0.305418
4	150913881	13	30029192	99	0.305418
4	150914174	13	30023319	99	0.305418
4	150914174	13	30023782	99	0.305418
4	150914174	13	30025161	99	0.305418
4	150914174	13	30029096	99	0.305418
4	150914174	13	30029130	99	0.305418
4	150914174	13	30029192	99	0.305418
4	150914218	13	30023319	99	0.305418
4	150914218	13	30023782	99	0.305418
4	150914218	13	30025161	99	0.305418
4	150914218	13	30029096	99	0.305418
4	150914218	13	30029130	99	0.305418
4	150914218	13	30029192	99	0.305418
4	150914334	13	30023319	99	0.305418
4	150914334	13	30023782	99	0.305418
4	150914334	13	30025161	99	0.305418
4	150914334	13	30029096	99	0.305418
4	150914334	13	30029130	99	0.305418
4	150914334	13	30029192	99	0.305418
4	150914704	13	30023319	99	0.305418
4	150914704	13	30023782	99	0.305418
4	150914704	13	30025161	99	0.305418
4	150914704	13	30029096	99	0.305418
4	150914704	13	30029130	99	0.305418
4	150914704	13	30029192	99	0.305418
4	150914958	13	30023319	99	0.305418
4	150914958	13	30023782	99	0.305418
4	150914958	13	30025161	99	0.305418
4	150914958	13	30029096	99	0.305418
4	150914958	13	30029130	99	0.305418
4	150914958	13	30029192	99	0.305418
4	150914959	13	30023319	99	0.305418
4	150914959	13	30023782	99	0.305418
4	150914959	13	30025161	99	0.305418
4	150914959	13	30029096	99	0.305418
4	150914959	13	30029130	99	0.305418
4	150914959	13	30029192	99	0.305418
4	150915023	13	30023319	99	0.305418
4	150915023	13	30023782	99	0.305418
4	150915023	13	30025161	99	0.305418
4	150915023	13	30029096	99	0.305418
4	150915023	13	30029130	99	0.305418
4	150915023	13	30029192	99	0.305418
4	150915089	13	30023319	99	0.305418
4	150915089	13	30023782	99	0.305418
4	150915089	13	30025161	99	0.305418
4	150915089	13	30029096	99	0.305418
4	150915089	13	30029130	99	0.305418
4	150915089	13	30029192	99	0.305418
4	153824568	13	19662154	99	0.300671
4	153824568	13	19662347	99	0.300671
4	153888640	13	22890602	99	0.301607
4	154763475	13	33549256	99	0.301171
4	155794490	13	19158871	99	0.32277
4	155794490	13	19162203	99	0.3229
4	155794490	13	19164344	99	0.321801
4	155795549	13	19164344	99	0.316802
4	155795549	13	19195221	99	0.31625
4	155795549	13	19195222	99	0.31625
4	155795549	13	19195225	99	0.31625
4	155795549	13	19196428	99	0.36616
4	155797377	13	19158871	99	0.32277
4	155797377	13	19162203	99	0.3229
4	155797377	13	19164344	99	0.321801
4	155802026	13	19196428	99	0.349437
4	155806720	13	19196428	99	0.321657
4	155808504	13	19196428	99	0.321657
4	155809591	13	19196428	99	0.321657
4	155810651	13	19196428	99	0.321657
4	155811926	13	19196428	99	0.321657
4	156359489	13	23338254	99	0.326873
4	156359489	13	23338363	99	0.301063
4	156359489	13	23338429	99	0.355508
4	156359489	13	23339138	99	0.316928
4	156359489	13	23339303	99	0.316928
4	156359489	13	23339687	99	0.316928
4	156359489	13	23339874	99	0.316928
4	156359489	13	23339974	99	0.316928
4	156359489	13	23339989	99	0.316928
4	156359489	13	23339994	99	0.316928
4	156359489	13	23339996	99	0.316928
4	156666845	13	21034754	99	0.309039
4	120971282	13	40661167	99	0.307885
4	120971282	13	40661721	99	0.307885
4	123947260	13	50739226	99	0.313154
4	124004714	13	51171528	99	0.300069
4	126006259	13	47338646	99	0.307532
4	126006259	13	47338731	99	0.307532
4	126007021	13	47338646	99	0.307532
4	126007021	13	47338731	99	0.307532
4	128988115	13	46797614	99	0.306782
4	128992715	13	46797614	99	0.306782
4	129024558	13	46797614	99	0.306782
4	129451104	13	45390633	99	0.301093
4	129451104	13	45392171	99	0.301093
4	131150022	13	36435376	99	0.343092
4	132643909	13	47813242	99	0.31356
4	132685628	13	47813242	99	0.304595
4	137614505	13	37257010	99	0.354364
4	137614505	13	37258377	99	0.354364
4	137614505	13	37258434	99	0.354364
4	139497265	13	52399992	99	0.304172
4	139501017	13	52399992	99	0.304172
4	139502413	13	52399992	99	0.304172
4	139543720	13	52405903	99	0.300389
4	139543875	13	52399992	99	0.376068
4	139543875	13	52405903	99	0.353738
4	140446079	13	43506029	99	0.304433
4	140446079	13	43510513	99	0.312179
4	140446079	13	43549460	99	0.32983
4	140831273	13	38351047	99	0.311203
4	140831273	13	38357681	99	0.349839
4	140831273	13	38357695	99	0.349839
4	140831273	13	38358717	99	0.349839
4	140831273	13	38359753	99	0.349839
4	140831273	13	38361347	99	0.349839
4	142397621	13	54969476	99	0.316447
4	142397621	13	54969538	99	0.316447
4	142397621	13	54972198	99	0.316447
4	142841236	13	43491848	99	0.313826
4	142847425	13	43491848	99	0.313826
4	142847590	13	43491848	99	0.313826
4	142850666	13	43491848	99	0.313826
4	142857297	13	43491848	99	0.313826
4	142857931	13	43491848	99	0.313826
4	142859968	13	43491848	99	0.313826
4	142860804	13	43491848	99	0.313826
4	142860967	13	43491848	99	0.313826
4	142862496	13	43491848	99	0.313826
4	142863048	13	43491848	99	0.313826
4	142866650	13	43491848	99	0.313826
4	142867123	13	43491848	99	0.313826
4	142868811	13	43491848	99	0.313826
4	142869039	13	43491848	99	0.313826
4	142870728	13	43491848	99	0.313826
4	142873267	13	43491848	99	0.313826
4	142873612	13	43491848	99	0.313826
4	142873623	13	43491848	99	0.313826
4	143477483	13	56693912	99	0.323316
4	143477483	13	56695283	99	0.323316
4	143477483	13	56698567	99	0.303425
4	143477483	13	56699942	99	0.323316
4	143477483	13	56701987	99	0.303737
4	143477483	13	56709292	99	0.303737
4	143488980	13	56693912	99	0.333178
4	143488980	13	56695283	99	0.333178
4	143488980	13	56698567	99	0.320926
4	143488980	13	56699942	99	0.333178
4	143488980	13	56701987	99	0.314326
4	143488980	13	56709292	99	0.314326
4	143489319	13	56693912	99	0.333178
4	143489319	13	56695283	99	0.333178
4	143489319	13	56698567	99	0.320926
4	143489319	13	56699942	99	0.333178
4	143489319	13	56701987	99	0.314326
4	143489319	13	56709292	99	0.314326
4	143505164	13	56693912	99	0.333178
4	143505164	13	56695283	99	0.333178
4	143505164	13	56698567	99	0.320926
4	143505164	13	56699942	99	0.333178
4	143505164	13	56701987	99	0.314326
4	143505164	13	56709292	99	0.314326
4	143509840	13	56693912	99	0.333178
4	143509840	13	56695283	99	0.333178
4	143509840	13	56698567	99	0.320926
4	143509840	13	56699942	99	0.333178
4	143509840	13	56701987	99	0.314326
4	143509840	13	56709292	99	0.314326
4	143615065	13	56698567	99	0.301392
4	143728371	13	56698567	99	0.301392
4	149743283	13	51808360	99	0.320174
4	149747441	13	51808360	99	0.320174
4	149750527	13	51808360	99	0.320174
4	149752099	13	51808360	99	0.320174
4	149754206	13	51808360	99	0.320174
4	149762787	13	51808360	99	0.320174
4	149763463	13	51808360	99	0.320174
4	149772371	13	51808360	99	0.359099
4	149777733	13	51808360	99	0.359099
4	149778462	13	51808360	99	0.33861
4	149792581	13	51808360	99	0.33861
4	149799488	13	51808360	99	0.318542
4	149809717	13	51808360	99	0.33861
4	151726363	13	37078499	99	0.311488
4	153456102	13	47362384	99	0.30804
4	153456102	13	47363211	99	0.30804
4	153456102	13	47364900	99	0.30804
4	153456102	13	47365059	99	0.30804
4	153456102	13	47365388	99	0.30804
4	153456102	13	47365450	99	0.30804
4	154925641	13	40485675	99	0.316793
4	154937193	13	40191499	99	0.31958
4	155524009	13	48040631	99	0.315186
4	155524009	13	48041769	99	0.315186
4	114611875	13	73807143	99	0.300432
4	120754392	13	70325244	99	0.321247
4	120857710	13	69435564	99	0.346863
4	120857710	13	69441707	99	0.326378
4	120857710	13	69450191	99	0.327852
4	122546488	13	65167417	99	0.341112
4	122546488	13	65168924	99	0.341112
4	122546488	13	65171811	99	0.341112
4	122546488	13	65172622	99	0.341112
4	122546488	13	65175923	99	0.341112
4	122546488	13	65175928	99	0.341112
4	122546488	13	65180479	99	0.341112
4	122546488	13	65182083	99	0.370192
4	122546488	13	65184464	99	0.341112
4	122546488	13	65185115	99	0.314645
4	123591567	13	77097654	99	0.312192
4	123591567	13	77097960	99	0.312192
4	123591567	13	77099856	99	0.312192
4	123592405	13	77097654	99	0.312192
4	123592405	13	77097960	99	0.312192
4	123592405	13	77099856	99	0.312192
4	123592822	13	77097654	99	0.312192
4	123592822	13	77097960	99	0.312192
4	123592822	13	77099856	99	0.312192
4	124309970	13	72797636	99	0.304723
4	124309970	13	72800055	99	0.304723
4	124309970	13	72800088	99	0.304723
4	124309970	13	72802860	99	0.304723
4	124427746	13	73807661	99	0.3109
4	126891809	13	73787679	99	0.300958
4	126892831	13	73787679	99	0.300958
4	126895763	13	73787679	99	0.300958
4	126896162	13	73787679	99	0.300958
4	128800358	13	64315407	99	0.311705
4	128800358	13	64317250	99	0.331723
4	129012638	13	71972699	99	0.305108
4	130019663	13	73753524	99	0.317562
4	130021892	13	73753524	99	0.317562
4	130022200	13	73753524	99	0.317562
4	130596254	13	74292149	99	0.37765
4	130597306	13	74292149	99	0.37765
4	130601701	13	74292149	99	0.37765
4	130607606	13	74292149	99	0.37765
4	132246069	13	73570595	99	0.302824
4	134249478	13	61332435	99	0.304265
4	134335871	13	61332435	99	0.325165
4	134336454	13	61332435	99	0.325165
4	134343018	13	61332435	99	0.327948
4	136056853	13	74342034	99	0.301546
4	136933436	13	60881823	99	0.312957
4	136933436	13	60885559	99	0.312957
4	136933436	13	60886717	99	0.312957
4	136933436	13	60890416	99	0.312957
4	136933436	13	60892054	99	0.336974
4	136933436	13	60895825	99	0.326001
4	136933436	13	60904763	99	0.336974
4	136933436	13	60908165	99	0.336974
4	137203214	13	65238891	99	0.319969
4	137203715	13	65238891	99	0.319969
4	137204546	13	65238891	99	0.319969
4	137205166	13	65238891	99	0.319969
4	137206188	13	65238891	99	0.319969
4	137206197	13	65238891	99	0.319969
4	137206602	13	65238891	99	0.319969
4	138058008	13	71952619	99	0.302078
4	139297673	13	72888221	99	0.322476
4	139852679	13	74301258	99	0.302197
4	140868075	13	62749943	99	0.321932
4	141831747	13	74810137	99	0.309611
4	142281659	13	57776545	99	0.302309
4	142281659	13	57777141	99	0.302309
4	142281659	13	57780999	99	0.302309
4	142281659	13	57782578	99	0.302309
4	142281659	13	57782840	99	0.302309
4	142281659	13	57784909	99	0.302309
4	142281659	13	57784917	99	0.302309
4	142281659	13	57785755	99	0.302309
4	142293106	13	57776545	99	0.302309
4	142293106	13	57777141	99	0.302309
4	142293106	13	57780999	99	0.302309
4	142293106	13	57782578	99	0.302309
4	142293106	13	57782840	99	0.302309
4	142293106	13	57784909	99	0.302309
4	142293106	13	57784917	99	0.302309
4	142293106	13	57785755	99	0.302309
4	143221398	13	68606899	99	0.312574
4	143221398	13	68607203	99	0.312574
4	143221398	13	68610339	99	0.312574
4	143227140	13	68580344	99	0.339581
4	143227140	13	68581268	99	0.339581
4	143227140	13	68581574	99	0.339581
4	143227140	13	68583968	99	0.339581
4	143227140	13	68588061	99	0.339581
4	143227140	13	68590526	99	0.339581
4	143227140	13	68591560	99	0.339581
4	143227140	13	68593159	99	0.339581
4	143227140	13	68593978	99	0.339581
4	143227140	13	68606899	99	0.360614
4	143227140	13	68607203	99	0.360614
4	143227140	13	68610339	99	0.360614
4	144504215	13	72639889	99	0.311343
4	144504215	13	72668349	99	0.306023
4	144504215	13	72672964	99	0.306023
4	144504215	13	72673780	99	0.306023
4	144504215	13	72685613	99	0.317526
4	144504215	13	72686694	99	0.32136
4	144504215	13	72693520	99	0.301224
4	144504215	13	72704017	99	0.305244
4	144504215	13	72707959	99	0.305244
4	144504215	13	72708740	99	0.305244
4	144504215	13	72717613	99	0.316971
4	144504215	13	72748341	99	0.316971
4	144508388	13	72569026	99	0.31606
4	144508388	13	72639889	99	0.371164
4	144508388	13	72668349	99	0.333135
4	144508388	13	72672964	99	0.333135
4	144508388	13	72673780	99	0.333135
4	144508388	13	72675146	99	0.317025
4	144508388	13	72686694	99	0.310815
4	144508388	13	72693520	99	0.304411
4	144508388	13	72717613	99	0.319279
4	144508388	13	72748341	99	0.319279
4	144510874	13	72680824	99	0.317755
4	144510874	13	72680876	99	0.311802
4	144510874	13	72692516	99	0.329906
4	144510874	13	72693520	99	0.335038
4	144510874	13	72694378	99	0.329906
4	144511164	13	72639889	99	0.316358
4	144511164	13	72692516	99	0.30214
4	144511164	13	72693520	99	0.308067
4	144511164	13	72694378	99	0.30214
4	144513779	13	72639889	99	0.349412
4	144513779	13	72668349	99	0.310923
4	144513779	13	72672964	99	0.310923
4	144513779	13	72673780	99	0.310923
4	144513779	13	72693520	99	0.30095
4	144514702	13	72639889	99	0.349412
4	144514702	13	72668349	99	0.310923
4	144514702	13	72672964	99	0.310923
4	144514702	13	72673780	99	0.310923
4	144514702	13	72693520	99	0.30095
4	144515364	13	72639889	99	0.349412
4	144515364	13	72668349	99	0.310923
4	144515364	13	72672964	99	0.310923
4	144515364	13	72673780	99	0.310923
4	144515364	13	72693520	99	0.30095
4	144515896	13	72639889	99	0.306959
4	146676481	13	69756565	99	0.324623
4	150623697	13	73714301	99	0.304582
4	150626461	13	73714301	99	0.304582
4	150628374	13	73714301	99	0.304582
4	150629636	13	73714301	99	0.304582
4	150632186	13	73714301	99	0.304582
4	150632409	13	73714301	99	0.304582
4	117113291	13	94692666	99	0.310607
4	117115045	13	94692666	99	0.310607
4	117117344	13	94692666	99	0.326883
4	117161575	13	90727812	99	0.309338
4	119252096	13	95238465	99	0.328017
4	119252096	13	95238466	99	0.328017
4	119252096	13	95238470	99	0.328017
4	119252098	13	95238465	99	0.328017
4	119252098	13	95238466	99	0.328017
4	119252098	13	95238470	99	0.328017
4	119264161	13	95238465	99	0.329286
4	119264161	13	95238466	99	0.329286
4	119264161	13	95238470	99	0.329286
4	119276829	13	95229288	99	0.329647
4	119276829	13	95230624	99	0.329647
4	119276829	13	95235175	99	0.329647
4	119276829	13	95235890	99	0.329647
4	119276829	13	95238465	99	0.361244
4	119276829	13	95238466	99	0.361244
4	119276829	13	95238470	99	0.361244
4	119276829	13	95240086	99	0.330868
4	119278360	13	95229288	99	0.328343
4	119278360	13	95230624	99	0.328343
4	119278360	13	95235175	99	0.328343
4	119278360	13	95235890	99	0.328343
4	119278360	13	95238465	99	0.359748
4	119278360	13	95238466	99	0.359748
4	119278360	13	95238470	99	0.359748
4	119278360	13	95240086	99	0.335173
4	119280167	13	95229288	99	0.328343
4	119280167	13	95230624	99	0.328343
4	119280167	13	95235175	99	0.328343
4	119280167	13	95235890	99	0.328343
4	119280167	13	95238465	99	0.359748
4	119280167	13	95238466	99	0.359748
4	119280167	13	95238470	99	0.359748
4	119280167	13	95240086	99	0.335173
4	119280513	13	95229288	99	0.328343
4	119280513	13	95230624	99	0.328343
4	119280513	13	95235175	99	0.328343
4	119280513	13	95235890	99	0.328343
4	119280513	13	95238465	99	0.359748
4	119280513	13	95238466	99	0.359748
4	119280513	13	95238470	99	0.359748
4	119280513	13	95240086	99	0.335173
4	119282478	13	95229288	99	0.317021
4	119282478	13	95230624	99	0.317021
4	119282478	13	95235175	99	0.317021
4	119282478	13	95235890	99	0.317021
4	119282478	13	95238465	99	0.347545
4	119282478	13	95238466	99	0.347545
4	119282478	13	95238470	99	0.347545
4	119282478	13	95240086	99	0.306762
4	119286429	13	95229288	99	0.328343
4	119286429	13	95230624	99	0.328343
4	119286429	13	95235175	99	0.328343
4	119286429	13	95235890	99	0.328343
4	119286429	13	95238465	99	0.359748
4	119286429	13	95238466	99	0.359748
4	119286429	13	95238470	99	0.359748
4	119286429	13	95240086	99	0.335173
4	119414266	13	85410624	99	0.313211
4	119419284	13	85410624	99	0.313211
4	119430534	13	85410624	99	0.315559
4	122087383	13	91503317	99	0.310529
4	122087383	13	91503956	99	0.318849
4	122087383	13	91506307	99	0.304239
4	122087383	13	91512080	99	0.304239
4	122092225	13	91503317	99	0.310529
4	122092225	13	91503956	99	0.318849
4	122092225	13	91506307	99	0.304239
4	122092225	13	91512080	99	0.304239
4	122095547	13	91503317	99	0.310529
4	122095547	13	91503956	99	0.318849
4	122095547	13	91506307	99	0.304239
4	122095547	13	91512080	99	0.304239
4	122503721	13	96028510	99	0.309249
4	122503721	13	96028525	99	0.308583
4	122606189	13	83456706	99	0.316278
4	124633051	13	92958507	99	0.311812
4	124633051	13	92969191	99	0.311812
4	124633051	13	92970885	99	0.311812
4	124643777	13	85647048	99	0.321299
4	124643777	13	85648261	99	0.321299
4	124643777	13	85649438	99	0.321299
4	124643777	13	85653028	99	0.321299
4	124643777	13	85654013	99	0.321299
4	124643777	13	85654242	99	0.321299
4	124643777	13	85658239	99	0.321299
4	124643777	13	85801542	99	0.316361
4	124645399	13	92958507	99	0.311812
4	124645399	13	92969191	99	0.311812
4	124645399	13	92970885	99	0.311812
4	124663590	13	92958507	99	0.344736
4	124663590	13	92969191	99	0.344736
4	124663590	13	92970885	99	0.344736
4	124690613	13	92958507	99	0.304372
4	124690613	13	92969191	99	0.304372
4	124690613	13	92970885	99	0.304372
4	127228128	13	87905743	99	0.316135
4	127274593	13	80883872	99	0.317397
4	127274593	13	80884738	99	0.317397
4	127274593	13	80894120	99	0.317397
4	127274593	13	80895102	99	0.317397
4	127274593	13	80895249	99	0.317397
4	127274681	13	80883872	99	0.317397
4	127274681	13	80884738	99	0.317397
4	127274681	13	80894120	99	0.317397
4	127274681	13	80895102	99	0.317397
4	127274681	13	80895249	99	0.317397
4	127333629	13	87768257	99	0.337602
4	127333629	13	87773882	99	0.337602
4	127333629	13	87785751	99	0.337602
4	127335129	13	87768257	99	0.327375
4	127335129	13	87773882	99	0.327375
4	127335129	13	87785751	99	0.327375
4	127335358	13	87768257	99	0.351665
4	127335358	13	87773882	99	0.351665
4	127335358	13	87785751	99	0.351665
4	128082990	13	85868108	99	0.322051
4	130198659	13	95730092	99	0.305644
4	130199294	13	95730092	99	0.305644
4	131101582	13	93132864	99	0.302024
4	131327196	13	90228823	99	0.308443
4	131327196	13	90230018	99	0.308443
4	131327196	13	90231021	99	0.308443
4	131327196	13	90233629	99	0.303385
4	132685087	13	88204641	99	0.305936
4	132685087	13	88208529	99	0.305936
4	132685087	13	88213919	99	0.305936
4	134740217	13	85301567	99	0.303806
4	134740217	13	85301568	99	0.303806
4	134740217	13	85301594	99	0.313894
4	136067358	13	91573297	99	0.302296
4	136067358	13	91596405	99	0.305373
4	136067358	13	91600080	99	0.305373
4	136067358	13	91606528	99	0.305373
4	136067358	13	91641172	99	0.408122
4	136067358	13	91644309	99	0.328394
4	136067358	13	91658295	99	0.435628
4	136067358	13	91665698	99	0.338071
4	136067358	13	91666078	99	0.338071
4	136067358	13	91668029	99	0.305998
4	136070933	13	91573297	99	0.302296
4	136070933	13	91596405	99	0.305373
4	136070933	13	91600080	99	0.305373
4	136070933	13	91606528	99	0.305373
4	136070933	13	91641172	99	0.408122
4	136070933	13	91644309	99	0.328394
4	136070933	13	91658295	99	0.435628
4	136070933	13	91665698	99	0.338071
4	136070933	13	91666078	99	0.338071
4	136070933	13	91668029	99	0.305998
4	136071033	13	91573297	99	0.302296
4	136071033	13	91596405	99	0.305373
4	136071033	13	91600080	99	0.305373
4	136071033	13	91606528	99	0.305373
4	136071033	13	91641172	99	0.408122
4	136071033	13	91644309	99	0.328394
4	136071033	13	91658295	99	0.435628
4	136071033	13	91665698	99	0.338071
4	136071033	13	91666078	99	0.338071
4	136071033	13	91668029	99	0.305998
4	136071485	13	91573297	99	0.302296
4	136071485	13	91596405	99	0.305373
4	136071485	13	91600080	99	0.305373
4	136071485	13	91606528	99	0.305373
4	136071485	13	91641172	99	0.408122
4	136071485	13	91644309	99	0.328394
4	136071485	13	91658295	99	0.435628
4	136071485	13	91665698	99	0.338071
4	136071485	13	91666078	99	0.338071
4	136071485	13	91668029	99	0.305998
4	136071770	13	91573297	99	0.302296
4	136071770	13	91596405	99	0.305373
4	136071770	13	91600080	99	0.305373
4	136071770	13	91606528	99	0.305373
4	136071770	13	91641172	99	0.408122
4	136071770	13	91644309	99	0.328394
4	136071770	13	91658295	99	0.435628
4	136071770	13	91665698	99	0.338071
4	136071770	13	91666078	99	0.338071
4	136071770	13	91668029	99	0.305998
4	136076808	13	91573297	99	0.302296
4	136076808	13	91596405	99	0.305373
4	136076808	13	91600080	99	0.305373
4	136076808	13	91606528	99	0.305373
4	136076808	13	91641172	99	0.408122
4	136076808	13	91644309	99	0.328394
4	136076808	13	91658295	99	0.435628
4	136076808	13	91665698	99	0.338071
4	136076808	13	91666078	99	0.338071
4	136076808	13	91668029	99	0.305998
4	136966779	13	81771275	99	0.318849
4	139168646	13	78952896	99	0.307732
4	139168646	13	78955045	99	0.307732
4	139168646	13	78956317	99	0.307732
4	139168646	13	78959548	99	0.307732
4	139268275	13	81282168	99	0.306506
4	139279063	13	81282168	99	0.306506
4	139286794	13	81282168	99	0.306506
4	139290137	13	81282168	99	0.320935
4	140959380	13	92283332	99	0.319499
4	140976524	13	92283332	99	0.32367
4	140977569	13	92283332	99	0.306574
4	143682024	13	89859396	99	0.325278
4	145318379	13	91147341	99	0.324846
4	145318379	13	91148816	99	0.324846
4	145318379	13	91153527	99	0.324846
4	145318379	13	91154333	99	0.324846
4	145318379	13	91156316	99	0.324846
4	145318379	13	91169763	99	0.324846
4	145318379	13	91170707	99	0.30636
4	145510264	13	93635371	99	0.302111
4	146339017	13	86915311	99	0.301493
4	146416268	13	86138668	99	0.31264
4	146416268	13	86151548	99	0.31264
4	146416268	13	86154049	99	0.332094
4	146416689	13	86138668	99	0.31264
4	146416689	13	86151548	99	0.31264
4	146416689	13	86154049	99	0.332094
4	146420500	13	86138668	99	0.31264
4	146420500	13	86151548	99	0.31264
4	146420500	13	86154049	99	0.332094
4	146437498	13	86138668	99	0.31264
4	146437498	13	86151548	99	0.31264
4	146437498	13	86154049	99	0.332094
4	148229203	13	86244865	99	0.306253
4	149942261	13	95534851	99	0.328488
4	153042380	13	90532314	99	0.312262
4	153042380	13	90539479	99	0.312262
4	153042380	13	90540632	99	0.308568
4	153042380	13	90541866	99	0.308568
4	153042380	13	90549311	99	0.308568
4	153042380	13	90550930	99	0.308568
4	153042380	13	90557890	99	0.308568
4	153042380	13	90561699	99	0.308568
4	153042380	13	90561702	99	0.308568
4	153042380	13	90564889	99	0.308568
4	153042380	13	90568012	99	0.308568
4	153047820	13	90532314	99	0.305373
4	153047820	13	90539479	99	0.305373
4	153048248	13	90532314	99	0.305373
4	153048248	13	90539479	99	0.305373
4	153050748	13	90532314	99	0.305373
4	153050748	13	90539479	99	0.305373
4	153054360	13	90532314	99	0.305373
4	153054360	13	90539479	99	0.305373
4	153055211	13	90532314	99	0.323344
4	153055211	13	90539479	99	0.323344
4	153063066	13	90532314	99	0.305373
4	153063066	13	90539479	99	0.305373
4	153068701	13	90532314	99	0.305373
4	153068701	13	90539479	99	0.305373
4	153962062	13	95062404	99	0.33949
4	155262446	13	94528577	99	0.30365
4	155262446	13	94545253	99	0.30365
4	155262446	13	94549437	99	0.30365
4	155262446	13	94551215	99	0.30365
4	155262446	13	94551217	99	0.30365
4	155262446	13	94551219	99	0.30365
4	155262446	13	94557355	99	0.30365
4	155262446	13	94557977	99	0.30365
4	155262446	13	94560193	99	0.30365
4	155263698	13	94528577	99	0.30365
4	155263698	13	94545253	99	0.30365
4	155263698	13	94549437	99	0.30365
4	155263698	13	94551215	99	0.30365
4	155263698	13	94551217	99	0.30365
4	155263698	13	94551219	99	0.30365
4	155263698	13	94557355	99	0.30365
4	155263698	13	94557977	99	0.30365
4	155263698	13	94560193	99	0.30365
4	156024307	13	84852627	99	0.307234
4	156024307	13	84861230	99	0.307234
4	156024307	13	84868853	99	0.307234
4	156311577	13	91654506	99	0.329722
4	156311670	13	91654506	99	0.329722
4	156312207	13	91654506	99	0.357462
4	156312305	13	91654506	99	0.357462
4	156312348	13	91654506	99	0.357462
4	156312504	13	91654506	99	0.322956
4	156515772	13	91151937	99	0.365544
4	156517289	13	91150997	99	0.310159
4	156517289	13	91151937	99	0.387893
4	156517289	13	91153152	99	0.310159
4	156517289	13	91159644	99	0.310159
4	156517289	13	91162065	99	0.310159
4	156517289	13	91170364	99	0.310159
4	114383452	13	98514965	99	0.316554
4	115712636	13	110897287	99	0.316691
4	115713315	13	110897287	99	0.316691
4	115713709	13	110897287	99	0.316691
4	115713950	13	110897287	99	0.316691
4	115714402	13	110897287	99	0.316691
4	115714406	13	110897287	99	0.316691
4	115714455	13	110897287	99	0.316691
4	115715431	13	110897287	99	0.316691
4	117818936	13	110743665	99	0.301271
4	117818936	13	110743894	99	0.301271
4	117819121	13	110743665	99	0.301271
4	117819121	13	110743894	99	0.301271
4	117848420	13	110743665	99	0.312632
4	117848420	13	110743894	99	0.312632
4	118065953	13	114889041	99	0.311872
4	118065953	13	114889995	99	0.311872
4	118068113	13	114889041	99	0.311872
4	118068113	13	114889995	99	0.311872
4	118079265	13	114889041	99	0.311872
4	118079265	13	114889995	99	0.311872
4	118080296	13	114889041	99	0.311872
4	118080296	13	114889995	99	0.311872
4	119686551	13	100630562	99	0.310389
4	122467500	13	106264733	99	0.322476
4	122467500	13	106264736	99	0.322476
4	122469736	13	106264733	99	0.322476
4	122469736	13	106264736	99	0.322476
4	122489551	13	106264733	99	0.322476
4	122489551	13	106264736	99	0.322476
4	122652519	13	110819104	99	0.312647
4	122652714	13	110819104	99	0.312647
4	124757108	13	107801739	99	0.305158
4	124757108	13	107810497	99	0.305158
4	124757108	13	107812417	99	0.305158
4	124763694	13	107801739	99	0.305158
4	124763694	13	107810497	99	0.305158
4	124763694	13	107812417	99	0.305158
4	124764771	13	107801739	99	0.305158
4	124764771	13	107810497	99	0.305158
4	124764771	13	107812417	99	0.305158
4	124766162	13	107801739	99	0.305158
4	124766162	13	107810497	99	0.305158
4	124766162	13	107812417	99	0.305158
4	126903675	13	111145921	99	0.305663
4	126923355	13	111145921	99	0.305663
4	126923693	13	111145921	99	0.305663
4	126925024	13	111145921	99	0.305663
4	129611110	13	110180467	99	0.323562
4	129674446	13	100404793	99	0.350651
4	129675530	13	100404793	99	0.350651
4	129677494	13	100404793	99	0.350651
4	130958882	13	106721246	99	0.312973
4	131062886	13	106721246	99	0.312973
4	131067819	13	106721246	99	0.32394
4	131091839	13	106721246	99	0.333223
4	131091839	13	106733712	99	0.300915
4	131150022	13	105118376	99	0.320412
4	131150022	13	105118671	99	0.320412
4	131150022	13	105118707	99	0.320412
4	131150022	13	105118818	99	0.320412
4	131150022	13	105118828	99	0.320412
4	131150022	13	105118865	99	0.320412
4	131150022	13	105118928	99	0.320412
4	131150022	13	105118948	99	0.320412
4	131150022	13	105119002	99	0.320412
4	131150022	13	105119032	99	0.320412
4	131150022	13	105119077	99	0.320412
4	131150022	13	105119100	99	0.320412
4	131150022	13	105119205	99	0.320412
4	131150022	13	105119221	99	0.320412
4	131150022	13	105119226	99	0.320412
4	131150022	13	105119275	99	0.320412
4	131150022	13	105119312	99	0.320412
4	131150022	13	105119374	99	0.320412
4	131150022	13	105120069	99	0.320412
4	131150022	13	105120079	99	0.320412
4	131150022	13	105120086	99	0.320412
4	131150022	13	105120163	99	0.320412
4	131150022	13	105120218	99	0.320412
4	131150022	13	105120241	99	0.320412
4	131150022	13	105126768	99	0.320412
4	131150022	13	105126773	99	0.320412
4	131150022	13	105126781	99	0.320412
4	131150022	13	105126787	99	0.320412
4	131150022	13	105126791	99	0.320412
4	131150022	13	105127274	99	0.320412
4	131150022	13	105127284	99	0.320412
4	131150022	13	105127314	99	0.324623
4	131150022	13	105127357	99	0.320412
4	131150022	13	105128705	99	0.315593
4	131150022	13	105128968	99	0.315593
4	131150022	13	105129350	99	0.315593
4	131150022	13	105130349	99	0.315593
4	131735308	13	111720076	99	0.323072
4	132269903	13	105396937	99	0.30292
4	132269903	13	105397248	99	0.30292
4	132269903	13	105402580	99	0.321866
4	132270619	13	105402580	99	0.30023
4	132270672	13	105402580	99	0.30023
4	132270870	13	105402580	99	0.30023
4	132271757	13	105402580	99	0.30023
4	132272631	13	105402580	99	0.30023
4	132272766	13	105402580	99	0.30023
4	132272837	13	105402580	99	0.30023
4	132272920	13	105402580	99	0.30023
4	132272946	13	105402580	99	0.30023
4	132273081	13	105402580	99	0.30023
4	132274198	13	105402580	99	0.30023
4	132274416	13	105402580	99	0.30023
4	132274546	13	105402580	99	0.30023
4	132274552	13	105402580	99	0.30023
4	132274630	13	105402580	99	0.30023
4	132274948	13	105402580	99	0.30023
4	132275406	13	105396937	99	0.30292
4	132275406	13	105397248	99	0.30292
4	132275406	13	105402580	99	0.321866
4	132278064	13	105402580	99	0.30023
4	132278140	13	105402580	99	0.30023
4	132278172	13	105402580	99	0.30023
4	132278619	13	105402580	99	0.30023
4	132279695	13	105402580	99	0.30023
4	132280586	13	105402580	99	0.30023
4	132280932	13	105402580	99	0.30023
4	132281032	13	105402580	99	0.30023
4	132282009	13	105402580	99	0.30023
4	132282241	13	105402580	99	0.30023
4	132352225	13	106637526	99	0.305998
4	132352225	13	106637626	99	0.305998
4	134092185	13	110391695	99	0.336472
4	136150239	13	114996553	99	0.312224
4	137231479	13	104796944	99	0.319963
4	137231479	13	104797157	99	0.303729
4	137231479	13	104797225	99	0.303729
4	137231479	13	104798777	99	0.303729
4	137231479	13	104798951	99	0.303729
4	137231479	13	104803133	99	0.303729
4	137231479	13	104804055	99	0.303729
4	137231479	13	104805113	99	0.303729
4	137231479	13	104805289	99	0.303729
4	137235740	13	104796944	99	0.319963
4	137235740	13	104797157	99	0.303729
4	137235740	13	104797225	99	0.303729
4	137235740	13	104798777	99	0.303729
4	137235740	13	104798951	99	0.303729
4	137235740	13	104803133	99	0.303729
4	137235740	13	104804055	99	0.303729
4	137235740	13	104805113	99	0.303729
4	137235740	13	104805289	99	0.303729
4	137235859	13	104796944	99	0.319963
4	137235859	13	104797157	99	0.303729
4	137235859	13	104797225	99	0.303729
4	137235859	13	104798777	99	0.303729
4	137235859	13	104798951	99	0.303729
4	137235859	13	104803133	99	0.303729
4	137235859	13	104804055	99	0.303729
4	137235859	13	104805113	99	0.303729
4	137235859	13	104805289	99	0.303729
4	137237105	13	104796944	99	0.319963
4	137237105	13	104797157	99	0.303729
4	137237105	13	104797225	99	0.303729
4	137237105	13	104798777	99	0.303729
4	137237105	13	104798951	99	0.303729
4	137237105	13	104803133	99	0.303729
4	137237105	13	104804055	99	0.303729
4	137237105	13	104805113	99	0.303729
4	137237105	13	104805289	99	0.303729
4	137237118	13	104796944	99	0.319963
4	137237118	13	104797157	99	0.303729
4	137237118	13	104797225	99	0.303729
4	137237118	13	104798777	99	0.303729
4	137237118	13	104798951	99	0.303729
4	137237118	13	104803133	99	0.303729
4	137237118	13	104804055	99	0.303729
4	137237118	13	104805113	99	0.303729
4	137237118	13	104805289	99	0.303729
4	137239035	13	104796944	99	0.319963
4	137239035	13	104797157	99	0.303729
4	137239035	13	104797225	99	0.303729
4	137239035	13	104798777	99	0.303729
4	137239035	13	104798951	99	0.303729
4	137239035	13	104803133	99	0.303729
4	137239035	13	104804055	99	0.303729
4	137239035	13	104805113	99	0.303729
4	137239035	13	104805289	99	0.303729
4	138117871	13	105482395	99	0.305749
4	138117871	13	105486070	99	0.32206
4	140587263	13	101948189	99	0.308404
4	141564556	13	106411268	99	0.314748
4	141564556	13	106415787	99	0.314748
4	143706616	13	103906278	99	0.353527
4	143706806	13	103906278	99	0.353527
4	143708256	13	103906278	99	0.339458
4	143708449	13	103906278	99	0.302487
4	143708921	13	103906278	99	0.325153
4	143709121	13	103906278	99	0.330989
4	143710162	13	103906278	99	0.325153
4	143710375	13	103906278	99	0.325153
4	143710765	13	103906278	99	0.325153
4	143710902	13	103906278	99	0.353527
4	143711006	13	103906278	99	0.330989
4	143713304	13	103906278	99	0.325153
4	143713475	13	103906278	99	0.325153
4	143714094	13	103906278	99	0.325153
4	143714120	13	103906278	99	0.325153
4	143714270	13	103906278	99	0.325153
4	155118615	13	105781894	99	0.305998
4	155118615	13	105782088	99	0.305998
4	155118615	13	105782179	99	0.305998
4	155118615	13	105782231	99	0.305998
4	155118615	13	105782439	99	0.305998
4	155118615	13	105782597	99	0.305998
4	155118615	13	105782687	99	0.305998
4	155118615	13	105782689	99	0.305998
4	155118615	13	105782729	99	0.305998
4	155118615	13	105783153	99	0.305998
4	155118615	13	105783231	99	0.305998
4	155118615	13	105783282	99	0.305998
4	155118615	13	105783307	99	0.305998
4	155118615	13	105783368	99	0.305998
4	155118615	13	105783402	99	0.305998
4	155118615	13	105783410	99	0.305998
4	155118615	13	105783477	99	0.305998
4	155118615	13	105783767	99	0.305998
4	155118615	13	105783850	99	0.305998
4	155118615	13	105783881	99	0.305998
4	155118615	13	105783889	99	0.305998
4	155118615	13	105784004	99	0.305998
4	155118615	13	105784177	99	0.305998
4	155118615	13	105784211	99	0.305998
4	155118615	13	105784540	99	0.305998
4	155118615	13	105784565	99	0.305998
4	155118615	13	105784623	99	0.305998
4	155118615	13	105784668	99	0.305998
4	155118615	13	105785090	99	0.305998
4	155118615	13	105785096	99	0.305998
4	155118615	13	105785139	99	0.305998
4	155118615	13	105785181	99	0.305998
4	155118615	13	105785406	99	0.305998
4	155118615	13	105785492	99	0.305998
4	155118615	13	105785619	99	0.305998
4	155118615	13	105786309	99	0.305998
4	155118615	13	105786723	99	0.305998
4	155118615	13	105786828	99	0.305998
4	155118615	13	105787034	99	0.305998
4	155118615	13	105787098	99	0.305998
4	155118615	13	105787102	99	0.305998
4	155118615	13	105787119	99	0.305998
4	155118615	13	105787384	99	0.305998
4	155118615	13	105787765	99	0.305998
4	155118615	13	105787999	99	0.305998
4	155118615	13	105788216	99	0.305998
4	155118615	13	105788498	99	0.305998
4	155118615	13	105788574	99	0.305998
4	155118615	13	105789033	99	0.305998
4	155118615	13	105789060	99	0.305998
4	155118615	13	105789344	99	0.305998
4	155118615	13	105789418	99	0.305998
4	155118774	13	105781894	99	0.305998
4	155118774	13	105782088	99	0.305998
4	155118774	13	105782179	99	0.305998
4	155118774	13	105782231	99	0.305998
4	155118774	13	105782439	99	0.305998
4	155118774	13	105782597	99	0.305998
4	155118774	13	105782687	99	0.305998
4	155118774	13	105782689	99	0.305998
4	155118774	13	105782729	99	0.305998
4	155118774	13	105783153	99	0.305998
4	155118774	13	105783231	99	0.305998
4	155118774	13	105783282	99	0.305998
4	155118774	13	105783307	99	0.305998
4	155118774	13	105783368	99	0.305998
4	155118774	13	105783402	99	0.305998
4	155118774	13	105783410	99	0.305998
4	155118774	13	105783477	99	0.305998
4	155118774	13	105783767	99	0.305998
4	155118774	13	105783850	99	0.305998
4	155118774	13	105783881	99	0.305998
4	155118774	13	105783889	99	0.305998
4	155118774	13	105784004	99	0.305998
4	155118774	13	105784177	99	0.305998
4	155118774	13	105784211	99	0.305998
4	155118774	13	105784540	99	0.305998
4	155118774	13	105784565	99	0.305998
4	155118774	13	105784623	99	0.305998
4	155118774	13	105784668	99	0.305998
4	155118774	13	105785090	99	0.305998
4	155118774	13	105785096	99	0.305998
4	155118774	13	105785139	99	0.305998
4	155118774	13	105785181	99	0.305998
4	155118774	13	105785406	99	0.305998
4	155118774	13	105785492	99	0.305998
4	155118774	13	105785619	99	0.305998
4	155118774	13	105786309	99	0.305998
4	155118774	13	105786723	99	0.305998
4	155118774	13	105786828	99	0.305998
4	155118774	13	105787034	99	0.305998
4	155118774	13	105787098	99	0.305998
4	155118774	13	105787102	99	0.305998
4	155118774	13	105787119	99	0.305998
4	155118774	13	105787384	99	0.305998
4	155118774	13	105787765	99	0.305998
4	155118774	13	105787999	99	0.305998
4	155118774	13	105788216	99	0.305998
4	155118774	13	105788498	99	0.305998
4	155118774	13	105788574	99	0.305998
4	155118774	13	105789033	99	0.305998
4	155118774	13	105789060	99	0.305998
4	155118774	13	105789344	99	0.305998
4	155118774	13	105789418	99	0.305998
4	155129492	13	105781894	99	0.305998
4	155129492	13	105782088	99	0.305998
4	155129492	13	105782179	99	0.305998
4	155129492	13	105782231	99	0.305998
4	155129492	13	105782439	99	0.305998
4	155129492	13	105782597	99	0.305998
4	155129492	13	105782687	99	0.305998
4	155129492	13	105782689	99	0.305998
4	155129492	13	105782729	99	0.305998
4	155129492	13	105783153	99	0.305998
4	155129492	13	105783231	99	0.305998
4	155129492	13	105783282	99	0.305998
4	155129492	13	105783307	99	0.305998
4	155129492	13	105783368	99	0.305998
4	155129492	13	105783402	99	0.305998
4	155129492	13	105783410	99	0.305998
4	155129492	13	105783477	99	0.305998
4	155129492	13	105783767	99	0.305998
4	155129492	13	105783850	99	0.305998
4	155129492	13	105783881	99	0.305998
4	155129492	13	105783889	99	0.305998
4	155129492	13	105784004	99	0.305998
4	155129492	13	105784177	99	0.305998
4	155129492	13	105784211	99	0.305998
4	155129492	13	105784540	99	0.305998
4	155129492	13	105784565	99	0.305998
4	155129492	13	105784623	99	0.305998
4	155129492	13	105784668	99	0.305998
4	155129492	13	105785090	99	0.305998
4	155129492	13	105785096	99	0.305998
4	155129492	13	105785139	99	0.305998
4	155129492	13	105785181	99	0.305998
4	155129492	13	105785406	99	0.305998
4	155129492	13	105785492	99	0.305998
4	155129492	13	105785619	99	0.305998
4	155129492	13	105786309	99	0.305998
4	155129492	13	105786723	99	0.305998
4	155129492	13	105786828	99	0.305998
4	155129492	13	105787034	99	0.305998
4	155129492	13	105787098	99	0.305998
4	155129492	13	105787102	99	0.305998
4	155129492	13	105787119	99	0.305998
4	155129492	13	105787384	99	0.305998
4	155129492	13	105787765	99	0.305998
4	155129492	13	105787999	99	0.305998
4	155129492	13	105788216	99	0.305998
4	155129492	13	105788498	99	0.305998
4	155129492	13	105788574	99	0.305998
4	155129492	13	105789033	99	0.305998
4	155129492	13	105789060	99	0.305998
4	155129492	13	105789344	99	0.305998
4	155129492	13	105789418	99	0.305998
4	155132999	13	105781894	99	0.305998
4	155132999	13	105782088	99	0.305998
4	155132999	13	105782179	99	0.305998
4	155132999	13	105782231	99	0.305998
4	155132999	13	105782439	99	0.305998
4	155132999	13	105782597	99	0.305998
4	155132999	13	105782687	99	0.305998
4	155132999	13	105782689	99	0.305998
4	155132999	13	105782729	99	0.305998
4	155132999	13	105783153	99	0.305998
4	155132999	13	105783231	99	0.305998
4	155132999	13	105783282	99	0.305998
4	155132999	13	105783307	99	0.305998
4	155132999	13	105783368	99	0.305998
4	155132999	13	105783402	99	0.305998
4	155132999	13	105783410	99	0.305998
4	155132999	13	105783477	99	0.305998
4	155132999	13	105783767	99	0.305998
4	155132999	13	105783850	99	0.305998
4	155132999	13	105783881	99	0.305998
4	155132999	13	105783889	99	0.305998
4	155132999	13	105784004	99	0.305998
