## Supplementary data 1 for "Read mismapping from segmental duplications drives spurious *trans* associations": LWK_results (part 19 of 38)

1	10352	2	905441	99	0.387062
4	155132999	13	105784177	99	0.305998
4	155132999	13	105784211	99	0.305998
4	155132999	13	105784540	99	0.305998
4	155132999	13	105784565	99	0.305998
4	155132999	13	105784623	99	0.305998
4	155132999	13	105784668	99	0.305998
4	155132999	13	105785090	99	0.305998
4	155132999	13	105785096	99	0.305998
4	155132999	13	105785139	99	0.305998
4	155132999	13	105785181	99	0.305998
4	155132999	13	105785406	99	0.305998
4	155132999	13	105785492	99	0.305998
4	155132999	13	105785619	99	0.305998
4	155132999	13	105786309	99	0.305998
4	155132999	13	105786723	99	0.305998
4	155132999	13	105786828	99	0.305998
4	155132999	13	105787034	99	0.305998
4	155132999	13	105787098	99	0.305998
4	155132999	13	105787102	99	0.305998
4	155132999	13	105787119	99	0.305998
4	155132999	13	105787384	99	0.305998
4	155132999	13	105787765	99	0.305998
4	155132999	13	105787999	99	0.305998
4	155132999	13	105788216	99	0.305998
4	155132999	13	105788498	99	0.305998
4	155132999	13	105788574	99	0.305998
4	155132999	13	105789033	99	0.305998
4	155132999	13	105789060	99	0.305998
4	155132999	13	105789344	99	0.305998
4	155132999	13	105789418	99	0.305998
4	155142436	13	105781894	99	0.305998
4	155142436	13	105782088	99	0.305998
4	155142436	13	105782179	99	0.305998
4	155142436	13	105782231	99	0.305998
4	155142436	13	105782439	99	0.305998
4	155142436	13	105782597	99	0.305998
4	155142436	13	105782687	99	0.305998
4	155142436	13	105782689	99	0.305998
4	155142436	13	105782729	99	0.305998
4	155142436	13	105783153	99	0.305998
4	155142436	13	105783231	99	0.305998
4	155142436	13	105783282	99	0.305998
4	155142436	13	105783307	99	0.305998
4	155142436	13	105783368	99	0.305998
4	155142436	13	105783402	99	0.305998
4	155142436	13	105783410	99	0.305998
4	155142436	13	105783477	99	0.305998
4	155142436	13	105783767	99	0.305998
4	155142436	13	105783850	99	0.305998
4	155142436	13	105783881	99	0.305998
4	155142436	13	105783889	99	0.305998
4	155142436	13	105784004	99	0.305998
4	155142436	13	105784177	99	0.305998
4	155142436	13	105784211	99	0.305998
4	155142436	13	105784540	99	0.305998
4	155142436	13	105784565	99	0.305998
4	155142436	13	105784623	99	0.305998
4	155142436	13	105784668	99	0.305998
4	155142436	13	105785090	99	0.305998
4	155142436	13	105785096	99	0.305998
4	155142436	13	105785139	99	0.305998
4	155142436	13	105785181	99	0.305998
4	155142436	13	105785406	99	0.305998
4	155142436	13	105785492	99	0.305998
4	155142436	13	105785619	99	0.305998
4	155142436	13	105786309	99	0.305998
4	155142436	13	105786723	99	0.305998
4	155142436	13	105786828	99	0.305998
4	155142436	13	105787034	99	0.305998
4	155142436	13	105787098	99	0.305998
4	155142436	13	105787102	99	0.305998
4	155142436	13	105787119	99	0.305998
4	155142436	13	105787384	99	0.305998
4	155142436	13	105787765	99	0.305998
4	155142436	13	105787999	99	0.305998
4	155142436	13	105788216	99	0.305998
4	155142436	13	105788498	99	0.305998
4	155142436	13	105788574	99	0.305998
4	155142436	13	105789033	99	0.305998
4	155142436	13	105789060	99	0.305998
4	155142436	13	105789344	99	0.305998
4	155142436	13	105789418	99	0.305998
4	155154357	13	105781894	99	0.303646
4	155154357	13	105782088	99	0.303646
4	155154357	13	105782179	99	0.303646
4	155154357	13	105782231	99	0.303646
4	155154357	13	105782439	99	0.303646
4	155154357	13	105782597	99	0.303646
4	155154357	13	105782687	99	0.303646
4	155154357	13	105782689	99	0.303646
4	155154357	13	105782729	99	0.303646
4	155154357	13	105783153	99	0.303646
4	155154357	13	105783231	99	0.303646
4	155154357	13	105783282	99	0.303646
4	155154357	13	105783307	99	0.303646
4	155154357	13	105783368	99	0.303646
4	155154357	13	105783402	99	0.303646
4	155154357	13	105783410	99	0.303646
4	155154357	13	105783477	99	0.303646
4	155154357	13	105783767	99	0.303646
4	155154357	13	105783850	99	0.303646
4	155154357	13	105783881	99	0.303646
4	155154357	13	105783889	99	0.303646
4	155154357	13	105784004	99	0.303646
4	155154357	13	105784177	99	0.303646
4	155154357	13	105784211	99	0.303646
4	155154357	13	105784540	99	0.303646
4	155154357	13	105784565	99	0.303646
4	155154357	13	105784623	99	0.303646
4	155154357	13	105784668	99	0.303646
4	155154357	13	105785090	99	0.303646
4	155154357	13	105785096	99	0.303646
4	155154357	13	105785139	99	0.303646
4	155154357	13	105785181	99	0.303646
4	155154357	13	105785406	99	0.303646
4	155154357	13	105785492	99	0.303646
4	155154357	13	105785619	99	0.303646
4	155154357	13	105786309	99	0.303646
4	155154357	13	105786723	99	0.303646
4	155154357	13	105786828	99	0.303646
4	155154357	13	105787034	99	0.303646
4	155154357	13	105787098	99	0.303646
4	155154357	13	105787102	99	0.303646
4	155154357	13	105787119	99	0.303646
4	155154357	13	105787384	99	0.303646
4	155154357	13	105787765	99	0.303646
4	155154357	13	105787999	99	0.303646
4	155154357	13	105788216	99	0.303646
4	155154357	13	105788498	99	0.303646
4	155154357	13	105788574	99	0.303646
4	155154357	13	105789033	99	0.303646
4	155154357	13	105789060	99	0.303646
4	155154357	13	105789344	99	0.303646
4	155154357	13	105789418	99	0.303646
4	155732852	13	100263895	99	0.310952
4	155732852	13	100265841	99	0.310952
4	155732852	13	100265945	99	0.310952
4	156511948	13	114893695	99	0.332397
4	157915784	13	30980547	99	0.300793
4	158034857	13	32060014	99	0.365818
4	158034857	13	32064020	99	0.365818
4	158034857	13	32065602	99	0.365818
4	158034857	13	32067112	99	0.383167
4	158034857	13	32079466	99	0.383167
4	158034857	13	32083172	99	0.405095
4	158057041	13	32083172	99	0.312158
4	160343949	13	31802356	99	0.333533
4	160343949	13	31803899	99	0.333533
4	160343949	13	31806758	99	0.333533
4	160343949	13	31807383	99	0.333533
4	160343949	13	31809968	99	0.333533
4	160343949	13	31813222	99	0.333533
4	160343949	13	31819858	99	0.307417
4	160343949	13	31821469	99	0.307417
4	160343949	13	31828429	99	0.307417
4	160860900	13	26010056	99	0.304136
4	160860900	13	26032877	99	0.315674
4	160860900	13	26038309	99	0.301524
4	161031036	13	19375748	99	0.314747
4	162225748	13	30927170	99	0.339281
4	162225748	13	30927201	99	0.339281
4	162226393	13	30927170	99	0.339281
4	162226393	13	30927201	99	0.339281
4	164481530	13	29369467	99	0.305745
4	165786011	13	28203673	99	0.304058
4	165786011	13	28205077	99	0.304058
4	165786015	13	28203673	99	0.304058
4	165786015	13	28205077	99	0.304058
4	165786017	13	28203673	99	0.304058
4	165786017	13	28205077	99	0.304058
4	165786907	13	28203673	99	0.304058
4	165786907	13	28205077	99	0.304058
4	165787659	13	28203673	99	0.324952
4	165787659	13	28205077	99	0.324952
4	165787901	13	28203673	99	0.324952
4	165787901	13	28205077	99	0.324952
4	165797742	13	27591807	99	0.328377
4	165802660	13	27591807	99	0.328377
4	165806530	13	27591807	99	0.328377
4	166637116	13	24080230	99	0.310607
4	168172399	13	35429741	99	0.325795
4	168172937	13	35429741	99	0.313352
4	168758477	13	19110291	99	0.337331
4	169003871	13	21304200	99	0.325105
4	169004445	13	21304200	99	0.325105
4	169009117	13	21304200	99	0.325105
4	169009278	13	21304200	99	0.325105
4	169012660	13	21304200	99	0.304468
4	169015729	13	21304200	99	0.325105
4	169017909	13	21304200	99	0.325105
4	169019867	13	21304200	99	0.31664
4	170728533	13	23027219	99	0.318339
4	170730418	13	23027219	99	0.318339
4	170733053	13	23027219	99	0.318339
4	170734766	13	23027219	99	0.318339
4	170859865	13	27166335	99	0.326958
4	170859865	13	27173485	99	0.322318
4	170859865	13	27189883	99	0.307868
4	170859865	13	27200239	99	0.307868
4	170859865	13	27201568	99	0.307868
4	170859865	13	27201814	99	0.307868
4	170859865	13	27214082	99	0.307868
4	171333065	13	30662587	99	0.311298
4	171333065	13	30677337	99	0.347633
4	174377269	13	27265508	99	0.310223
4	174378711	13	27265508	99	0.310223
4	175625337	13	21545542	99	0.303689
4	175625337	13	21547832	99	0.303689
4	175625337	13	21551977	99	0.303689
4	177610133	13	26562761	99	0.314324
4	177971842	13	27546908	99	0.330606
4	181246227	13	28459076	99	0.304681
4	182999540	13	25054180	99	0.304128
4	183136963	13	24558235	99	0.332391
4	183137612	13	24558235	99	0.331547
4	185343058	13	33545409	99	0.314326
4	185397315	13	35108830	99	0.302363
4	185397315	13	35109691	99	0.302363
4	185397315	13	35110183	99	0.302363
4	185400889	13	35108830	99	0.362388
4	185400889	13	35109257	99	0.331161
4	185400889	13	35109691	99	0.362388
4	185400889	13	35110183	99	0.362388
4	185402610	13	35108830	99	0.362388
4	185402610	13	35109257	99	0.331161
4	185402610	13	35109691	99	0.362388
4	185402610	13	35110183	99	0.362388
4	185864806	13	19686727	99	0.334358
4	187123519	13	19070561	99	0.317342
4	187398900	13	32746055	99	0.363976
4	187398901	13	32746055	99	0.363976
4	187493206	13	24886519	99	0.301271
4	188296649	13	24729954	99	0.301599
4	188296649	13	24730360	99	0.301599
4	188296649	13	24730540	99	0.301599
4	189601682	13	24361544	99	0.30973
4	190488377	13	26562761	99	0.338051
4	190684171	13	30146201	99	0.324312
4	157471983	13	37299229	99	0.316984
4	160343949	13	47052272	99	0.346443
4	162233583	13	50445488	99	0.303631
4	162233583	13	50450006	99	0.303631
4	162233583	13	50452437	99	0.303631
4	162233587	13	50445488	99	0.303631
4	162233587	13	50450006	99	0.303631
4	162233587	13	50452437	99	0.303631
4	162233608	13	50445488	99	0.322044
4	162233608	13	50450006	99	0.322044
4	162233608	13	50452437	99	0.322044
4	162233730	13	50445488	99	0.343495
4	162233730	13	50450006	99	0.343495
4	162233730	13	50452437	99	0.343495
4	162233782	13	50445488	99	0.326926
4	162233782	13	50450006	99	0.326926
4	162233782	13	50452437	99	0.326926
4	162233791	13	50445488	99	0.326926
4	162233791	13	50450006	99	0.326926
4	162233791	13	50452437	99	0.326926
4	162233802	13	50445488	99	0.326926
4	162233802	13	50450006	99	0.326926
4	162233802	13	50452437	99	0.326926
4	162233806	13	50445488	99	0.326926
4	162233806	13	50450006	99	0.326926
4	162233806	13	50452437	99	0.326926
4	162233833	13	50445488	99	0.307714
4	162233833	13	50450006	99	0.307714
4	162233833	13	50452437	99	0.307714
4	162235785	13	50445488	99	0.305704
4	162235785	13	50450006	99	0.305704
4	162235785	13	50452437	99	0.305704
4	164627340	13	46428565	99	0.312344
4	164627340	13	46431884	99	0.327308
4	164627340	13	46432484	99	0.312344
4	164627773	13	46428565	99	0.312344
4	164627773	13	46431884	99	0.327308
4	164627773	13	46432484	99	0.312344
4	165276889	13	39190137	99	0.324937
4	165689559	13	48060033	99	0.316278
4	165689559	13	48061478	99	0.316278
4	165689559	13	48062007	99	0.316278
4	165689559	13	48064572	99	0.316278
4	165689559	13	48076154	99	0.306037
4	165689559	13	48077186	99	0.306037
4	165689559	13	48084196	99	0.306037
4	165689666	13	48060033	99	0.316278
4	165689666	13	48061478	99	0.316278
4	165689666	13	48062007	99	0.316278
4	165689666	13	48064572	99	0.316278
4	165689666	13	48076154	99	0.306037
4	165689666	13	48077186	99	0.306037
4	165689666	13	48084196	99	0.306037
4	165689768	13	48060033	99	0.316278
4	165689768	13	48061478	99	0.316278
4	165689768	13	48062007	99	0.316278
4	165689768	13	48064572	99	0.316278
4	165689768	13	48076154	99	0.306037
4	165689768	13	48077186	99	0.306037
4	165689768	13	48084196	99	0.306037
4	165690055	13	48060033	99	0.316278
4	165690055	13	48061478	99	0.316278
4	165690055	13	48062007	99	0.316278
4	165690055	13	48064572	99	0.316278
4	165690055	13	48076154	99	0.306037
4	165690055	13	48077186	99	0.306037
4	165690055	13	48084196	99	0.306037
4	165690077	13	48060033	99	0.316278
4	165690077	13	48061478	99	0.316278
4	165690077	13	48062007	99	0.316278
4	165690077	13	48064572	99	0.316278
4	165690077	13	48076154	99	0.306037
4	165690077	13	48077186	99	0.306037
4	165690077	13	48084196	99	0.306037
4	165690139	13	48060033	99	0.316278
4	165690139	13	48061478	99	0.316278
4	165690139	13	48062007	99	0.316278
4	165690139	13	48064572	99	0.316278
4	165690139	13	48076154	99	0.306037
4	165690139	13	48077186	99	0.306037
4	165690139	13	48084196	99	0.306037
4	166655128	13	47174791	99	0.300403
4	166957857	13	38084278	99	0.320536
4	167014477	13	39108837	99	0.3027
4	167014477	13	39109022	99	0.3027
4	167044948	13	49986128	99	0.303137
4	168203141	13	36673108	99	0.312288
4	172036039	13	53522233	99	0.307948
4	172047811	13	53522233	99	0.307948
4	175274223	13	54691164	99	0.317847
4	175274225	13	54691164	99	0.317847
4	175277855	13	54691164	99	0.317847
4	175280747	13	54691164	99	0.317847
4	175287529	13	54691036	99	0.309159
4	175287529	13	54691164	99	0.330207
4	175295150	13	54691036	99	0.309159
4	175295150	13	54691164	99	0.330207
4	175295422	13	54691036	99	0.309159
4	175295422	13	54691164	99	0.330207
4	175301199	13	54691036	99	0.309159
4	175301199	13	54691164	99	0.330207
4	175307677	13	54691036	99	0.309159
4	175307677	13	54691164	99	0.330207
4	175310858	13	54691036	99	0.309159
4	175310858	13	54691164	99	0.330207
4	175310913	13	54691036	99	0.309159
4	175310913	13	54691164	99	0.330207
4	175311092	13	54691036	99	0.309159
4	175311092	13	54691164	99	0.330207
4	175313639	13	54691036	99	0.309159
4	175313639	13	54691164	99	0.330207
4	175315266	13	54691036	99	0.309159
4	175315266	13	54691164	99	0.330207
4	175320609	13	54691036	99	0.309159
4	175320609	13	54691164	99	0.330207
4	175321411	13	54691036	99	0.309159
4	175321411	13	54691164	99	0.330207
4	175322244	13	54691036	99	0.309159
4	175322244	13	54691164	99	0.330207
4	175322452	13	54691036	99	0.309159
4	175322452	13	54691164	99	0.330207
4	175322626	13	54691036	99	0.309159
4	175322626	13	54691164	99	0.330207
4	175574570	13	52530403	99	0.302291
4	176480544	13	42088160	99	0.305179
4	176922816	13	51750625	99	0.301429
4	176922816	13	51756439	99	0.32788
4	176922816	13	51772413	99	0.32788
4	176922816	13	51775149	99	0.32788
4	176922816	13	51779410	99	0.32788
4	176922816	13	51780288	99	0.32788
4	176926510	13	51799192	99	0.316457
4	176926510	13	51810975	99	0.313426
4	179155657	13	53470573	99	0.344113
4	179162388	13	53470573	99	0.314286
4	181642139	13	46626081	99	0.324312
4	182935325	13	46334033	99	0.309381
4	183688649	13	49391675	99	0.301751
4	183688760	13	49391675	99	0.301751
4	183750224	13	36074851	99	0.334221
4	184356423	13	43382513	99	0.341702
4	184356423	13	43384479	99	0.319948
4	184356423	13	43388140	99	0.319948
4	184356423	13	43388498	99	0.319948
4	184356423	13	43389382	99	0.447424
4	184356423	13	43389383	99	0.447424
4	184356423	13	43392222	99	0.319948
4	184356423	13	43392279	99	0.319948
4	184356423	13	43396730	99	0.341702
4	184356423	13	43396866	99	0.341702
4	184356423	13	43397384	99	0.341702
4	184356868	13	43389382	99	0.351322
4	184356868	13	43389383	99	0.351322
4	184357368	13	43389382	99	0.351322
4	184357368	13	43389383	99	0.351322
4	184357453	13	43389382	99	0.351322
4	184357453	13	43389383	99	0.351322
4	184379002	13	44605773	99	0.31919
4	184475069	13	49001307	99	0.363061
4	184475071	13	49001307	99	0.363061
4	185028167	13	54320170	99	0.306058
4	185028167	13	54341348	99	0.306058
4	185028167	13	54359833	99	0.316987
4	185028167	13	54371241	99	0.326563
4	185028167	13	54382254	99	0.316987
4	185028167	13	54405818	99	0.302563
4	185028167	13	54439722	99	0.302563
4	185076530	13	36230351	99	0.301586
4	185573050	13	57366628	99	0.30804
4	185573057	13	57366628	99	0.30804
4	185892197	13	52924249	99	0.302085
4	185984757	13	55425451	99	0.302786
4	187228543	13	41033185	99	0.306941
4	187397920	13	52518062	99	0.30365
4	187397920	13	52518063	99	0.30365
4	187397920	13	52518065	99	0.30365
4	187397920	13	52518069	99	0.30365
4	187398900	13	49001307	99	0.534848
4	187398901	13	49001307	99	0.534848
4	188052839	13	53585211	99	0.303906
4	188052839	13	53588448	99	0.303906
4	189655501	13	36464364	99	0.32741
4	189889271	13	37312146	99	0.321866
4	189889271	13	37312548	99	0.321866
4	190025781	13	40162979	99	0.320238
4	190026665	13	40158110	99	0.320273
4	190026665	13	40162979	99	0.35786
4	190292735	13	40963872	99	0.301172
4	190315820	13	45450069	99	0.328176
4	190656600	13	49001307	99	0.480835
4	158575388	13	64614254	99	0.320935
4	158575388	13	64618631	99	0.320935
4	161403527	13	71110025	99	0.320687
4	161408046	13	71110025	99	0.327228
4	161415770	13	71110025	99	0.327228
4	162218485	13	73211697	99	0.301774
4	162238364	13	73132632	99	0.322698
4	162450121	13	67051437	99	0.307203
4	165029903	13	61290264	99	0.303781
4	165953204	13	58593847	99	0.30023
4	166613969	13	71336062	99	0.369328
4	169648926	13	68484702	99	0.301592
4	169648926	13	68484955	99	0.319087
4	169654928	13	68484702	99	0.301592
4	169654928	13	68484955	99	0.319087
4	169656406	13	68484702	99	0.337107
4	171341655	13	68029302	99	0.301363
4	171341655	13	68029845	99	0.301363
4	171341655	13	68031100	99	0.301363
4	171341655	13	68032286	99	0.301363
4	172362372	13	71169851	99	0.332513
4	172362372	13	71175214	99	0.312916
4	172362372	13	71178107	99	0.300014
4	172401757	13	70459181	99	0.32096
4	172401757	13	70469475	99	0.30753
4	172401757	13	70478878	99	0.30753
4	172551555	13	68477059	99	0.300973
4	172551555	13	68477709	99	0.300973
4	172551757	13	68477059	99	0.300973
4	172551757	13	68477709	99	0.300973
4	172551805	13	68477059	99	0.300973
4	172551805	13	68477709	99	0.300973
4	172997356	13	64850331	99	0.303016
4	172997356	13	64851116	99	0.303016
4	172997356	13	64852052	99	0.303016
4	173003199	13	64850331	99	0.303016
4	173003199	13	64851116	99	0.303016
4	173003199	13	64852052	99	0.303016
4	173127933	13	58691107	99	0.304488
4	173127933	13	58693112	99	0.304488
4	173127938	13	58691107	99	0.304488
4	173127938	13	58693112	99	0.304488
4	175601713	13	76437776	99	0.306317
4	176034260	13	76114397	99	0.340473
4	176034260	13	76114572	99	0.340473
4	176034260	13	76114669	99	0.340473
4	176034475	13	76114397	99	0.351929
4	176034475	13	76114572	99	0.351929
4	176034475	13	76114669	99	0.351929
4	176036322	13	76114397	99	0.351929
4	176036322	13	76114572	99	0.351929
4	176036322	13	76114669	99	0.351929
4	176036392	13	76114397	99	0.351929
4	176036392	13	76114572	99	0.351929
4	176036392	13	76114669	99	0.351929
4	176036504	13	76114397	99	0.351929
4	176036504	13	76114572	99	0.351929
4	176036504	13	76114669	99	0.351929
4	176037720	13	76114397	99	0.351929
4	176037720	13	76114572	99	0.351929
4	176037720	13	76114669	99	0.351929
4	176037871	13	76114397	99	0.336739
4	176037871	13	76114572	99	0.336739
4	176037871	13	76114669	99	0.336739
4	176039544	13	76114397	99	0.351929
4	176039544	13	76114572	99	0.351929
4	176039544	13	76114669	99	0.351929
4	176041965	13	76114397	99	0.317508
4	176041965	13	76114572	99	0.317508
4	176041965	13	76114669	99	0.317508
4	176046619	13	76114397	99	0.319737
4	176046619	13	76114572	99	0.319737
4	176046619	13	76114669	99	0.319737
4	176047310	13	76114397	99	0.319737
4	176047310	13	76114572	99	0.319737
4	176047310	13	76114669	99	0.319737
4	176047572	13	76114397	99	0.319737
4	176047572	13	76114572	99	0.319737
4	176047572	13	76114669	99	0.319737
4	176047622	13	76114397	99	0.319737
4	176047622	13	76114572	99	0.319737
4	176047622	13	76114669	99	0.319737
4	176048710	13	76114397	99	0.341367
4	176048710	13	76114572	99	0.341367
4	176048710	13	76114669	99	0.341367
4	176050287	13	76114397	99	0.329234
4	176050287	13	76114572	99	0.329234
4	176050287	13	76114669	99	0.329234
4	176253671	13	62096680	99	0.319544
4	178273637	13	63140293	99	0.3075
4	178273637	13	63147600	99	0.3075
4	178273637	13	63148516	99	0.3075
4	178273993	13	73667797	99	0.303781
4	178273993	13	73667891	99	0.303781
4	178273993	13	73668367	99	0.303781
4	178273993	13	73668427	99	0.303781
4	178273993	13	73668449	99	0.303781
4	178273993	13	73668520	99	0.303781
4	178273993	13	73668650	99	0.335936
4	178273993	13	73669057	99	0.303781
4	178273993	13	73669059	99	0.311952
4	178273993	13	73669295	99	0.303781
4	178273993	13	73669889	99	0.303781
4	178273993	13	73674086	99	0.303781
4	178276090	13	73667797	99	0.303781
4	178276090	13	73667891	99	0.303781
4	178276090	13	73668367	99	0.303781
4	178276090	13	73668427	99	0.303781
4	178276090	13	73668449	99	0.303781
4	178276090	13	73668520	99	0.303781
4	178276090	13	73668650	99	0.335936
4	178276090	13	73669057	99	0.303781
4	178276090	13	73669059	99	0.311952
4	178276090	13	73669295	99	0.303781
4	178276090	13	73669889	99	0.303781
4	178276090	13	73674086	99	0.303781
4	178471973	13	61919341	99	0.308096
4	179798941	13	74669143	99	0.304967
4	179837388	13	74669143	99	0.304967
4	180281632	13	60826375	99	0.315661
4	180281632	13	60830767	99	0.315661
4	180284473	13	60826375	99	0.308429
4	180284473	13	60830767	99	0.308429
4	180310067	13	71400820	99	0.301104
4	180310067	13	71403920	99	0.301104
4	180310067	13	71404174	99	0.301104
4	180311659	13	71400820	99	0.301104
4	180311659	13	71403920	99	0.301104
4	180311659	13	71404174	99	0.301104
4	180313511	13	71400820	99	0.301104
4	180313511	13	71403920	99	0.301104
4	180313511	13	71404174	99	0.301104
4	180314698	13	71400820	99	0.301104
4	180314698	13	71403920	99	0.301104
4	180314698	13	71404174	99	0.301104
4	180315691	13	71400820	99	0.316173
4	180315691	13	71403920	99	0.316173
4	180315691	13	71404174	99	0.316173
4	180316415	13	71400820	99	0.301104
4	180316415	13	71403920	99	0.301104
4	180316415	13	71404174	99	0.301104
4	180317331	13	71400820	99	0.301104
4	180317331	13	71403920	99	0.301104
4	180317331	13	71404174	99	0.301104
4	182038802	13	59751224	99	0.312068
4	182042349	13	59751224	99	0.330592
4	182297317	13	67327186	99	0.314487
4	182297317	13	67327458	99	0.314487
4	182910172	13	58811580	99	0.31365
4	183028523	13	75488267	99	0.335904
4	183641372	13	68755884	99	0.321935
4	183710695	13	68479708	99	0.315186
4	183713191	13	68479708	99	0.317232
4	183713363	13	68479708	99	0.333092
4	183713630	13	68479708	99	0.317232
4	184302255	13	58312711	99	0.363961
4	184302255	13	58314331	99	0.363961
4	184309259	13	74732442	99	0.32868
4	184309404	13	74730137	99	0.341236
4	184309404	13	74732442	99	0.337615
4	185935482	13	61146645	99	0.310011
4	186886333	13	72764517	99	0.304797
4	186886333	13	72767495	99	0.311479
4	188483754	13	63823338	99	0.30879
4	188485596	13	63823338	99	0.30879
4	188911359	13	59626221	99	0.30236
4	188911842	13	59626221	99	0.30236
4	190067564	13	74034336	99	0.304557
4	190245489	13	70422282	99	0.322979
4	190660747	13	63610425	99	0.338346
4	190660747	13	63610428	99	0.338346
4	190660747	13	74710791	99	0.319803
4	190660747	13	74710792	99	0.319803
4	190662759	13	76217105	99	0.30641
4	190662759	13	76217506	99	0.30641
4	190662761	13	76217105	99	0.30641
4	190662761	13	76217506	99	0.30641
4	190684196	13	77397774	99	0.305589
4	158930770	13	94773878	99	0.300477
4	159180959	13	81815552	99	0.302685
4	159377159	13	95709500	99	0.304685
4	160464020	13	91087150	99	0.314591
4	160464359	13	91087150	99	0.314591
4	163299814	13	80974157	99	0.317965
4	163425313	13	89654311	99	0.305741
4	163425313	13	89679683	99	0.309057
4	163425313	13	89723206	99	0.305741
4	163425313	13	89740011	99	0.302258
4	163425313	13	89746237	99	0.315348
4	165687221	13	90916828	99	0.317576
4	165798388	13	85490105	99	0.331651
4	165799560	13	85490105	99	0.331651
4	165802724	13	85490105	99	0.331651
4	165805804	13	85490105	99	0.331651
4	166543758	13	91309432	99	0.313629
4	167372873	13	92270684	99	0.362403
4	167372873	13	92274826	99	0.362403
4	167372873	13	92278972	99	0.362403
4	167372873	13	92289890	99	0.362403
4	168269429	13	91064402	99	0.305697
4	168276521	13	91064402	99	0.305697
4	168279976	13	91064402	99	0.305697
4	168282349	13	91064402	99	0.305697
4	168283535	13	91064402	99	0.305697
4	168284731	13	91064402	99	0.305697
4	168289001	13	91064402	99	0.305697
4	168292239	13	91064402	99	0.305697
4	168293659	13	91064402	99	0.305697
4	168296192	13	91064402	99	0.305697
4	168299694	13	91064402	99	0.305697
4	169700101	13	85493675	99	0.320292
4	169700101	13	85495602	99	0.302691
4	169700101	13	85496956	99	0.302691
4	172540695	13	91609733	99	0.308175
4	172540695	13	91612438	99	0.308175
4	172540695	13	91617766	99	0.308175
4	174989403	13	91366120	99	0.313629
4	174989403	13	91368465	99	0.313629
4	174989403	13	91375174	99	0.313629
4	174989403	13	91376312	99	0.313629
4	174989403	13	91380716	99	0.313629
4	174989403	13	91382467	99	0.313629
4	177125771	13	96018534	99	0.309706
4	177125771	13	96019415	99	0.309706
4	177126988	13	96018534	99	0.309706
4	177126988	13	96019415	99	0.309706
4	177128281	13	96018534	99	0.309706
4	177128281	13	96019415	99	0.309706
4	177129422	13	96018534	99	0.309706
4	177129422	13	96019415	99	0.309706
4	177255827	13	85384799	99	0.324623
4	181916629	13	80148699	99	0.313417
4	181916629	13	80149445	99	0.313417
4	181916629	13	80163929	99	0.313417
4	181916629	13	80165028	99	0.313417
4	182027627	13	86954872	99	0.324342
4	186438128	13	80258848	99	0.303369
4	186438128	13	80258854	99	0.303369
4	186438128	13	80260341	99	0.303369
4	186859331	13	90921708	99	0.301356
4	186859331	13	90921828	99	0.301356
4	187563540	13	85868600	99	0.306874
4	188201562	13	83832575	99	0.323206
4	188201562	13	83836283	99	0.323206
4	188201615	13	83832575	99	0.302291
4	188201615	13	83836283	99	0.302291
4	188527087	13	97709743	99	0.308701
4	188527087	13	97711175	99	0.308701
4	188531799	13	97709743	99	0.308701
4	188531799	13	97711175	99	0.308701
4	188540660	13	97709743	99	0.311736
4	188540660	13	97711175	99	0.311736
4	188542819	13	97709743	99	0.308701
4	188542819	13	97711175	99	0.308701
4	188917422	13	83298606	99	0.306976
4	188917422	13	83347371	99	0.300477
4	188917424	13	83298606	99	0.306976
4	188917424	13	83347371	99	0.300477
4	188917459	13	83298606	99	0.306976
4	188917459	13	83347371	99	0.300477
4	188917479	13	83298606	99	0.306976
4	188917479	13	83347371	99	0.300477
4	188917509	13	83298606	99	0.306976
4	188917509	13	83347371	99	0.300477
4	189732613	13	94565629	99	0.325481
4	190659026	13	95714740	99	0.301719
4	190660747	13	92891578	99	0.302411
4	190660747	13	92892046	99	0.302411
4	190660747	13	92892528	99	0.302411
4	190660747	13	92893074	99	0.302411
4	190660747	13	92901134	99	0.302411
4	190683669	13	79858443	99	0.361664
4	190683669	13	79860828	99	0.361664
4	157522436	13	112106861	99	0.310418
4	158324967	13	113890301	99	0.315593
4	158333294	13	113890301	99	0.315593
4	158337273	13	113890301	99	0.315593
4	158341811	13	113890301	99	0.315593
4	158346480	13	113890301	99	0.315593
4	158350711	13	113890301	99	0.315593
4	158353731	13	113890301	99	0.315593
4	160694325	13	108333317	99	0.305316
4	160694325	13	108333318	99	0.305316
4	160694325	13	108333322	99	0.305316
4	161249029	13	111860639	99	0.31212
4	162502717	13	109311404	99	0.308773
4	162502717	13	109315310	99	0.337973
4	162502717	13	109327788	99	0.337973
4	162923324	13	109311404	99	0.308773
4	163353217	13	114977582	99	0.31733
4	163353217	13	114979803	99	0.31733
4	163353217	13	114979847	99	0.31733
4	163353217	13	114980387	99	0.31733
4	163353217	13	114987558	99	0.31733
4	163362035	13	114977582	99	0.31733
4	163362035	13	114979803	99	0.31733
4	163362035	13	114979847	99	0.31733
4	163362035	13	114980387	99	0.31733
4	163362035	13	114987558	99	0.31733
4	163413523	13	112119899	99	0.337688
4	163830841	13	112788942	99	0.306836
4	163830996	13	112788942	99	0.306836
4	163834823	13	112788942	99	0.306836
4	163834952	13	112788942	99	0.306836
4	164948220	13	108150220	99	0.303637
4	164949242	13	108150220	99	0.303637
4	164956662	13	108150220	99	0.303637
4	164958880	13	108150220	99	0.303637
4	164959422	13	108150220	99	0.303637
4	165222216	13	105419086	99	0.301212
4	165222248	13	105419086	99	0.301212
4	165956319	13	106052643	99	0.310833
4	165957023	13	106052643	99	0.3032
4	165957049	13	106052643	99	0.3032
4	165957055	13	106052643	99	0.3032
4	165957317	13	106052643	99	0.306106
4	165957330	13	106052643	99	0.306106
4	165957566	13	106052643	99	0.306106
4	165957811	13	106052643	99	0.306106
4	165958257	13	106052643	99	0.306106
4	165958450	13	106052643	99	0.306106
4	165958466	13	106052643	99	0.306106
4	165958634	13	106052643	99	0.306106
4	165959140	13	106052643	99	0.306106
4	165959401	13	106052643	99	0.306106
4	165959469	13	106052643	99	0.306106
4	166433829	13	98557627	99	0.340588
4	166590178	13	101826493	99	0.311161
4	166590178	13	101827661	99	0.311161
4	166590178	13	101830169	99	0.311161
4	166797060	13	110666563	99	0.309048
4	167645134	13	114586627	99	0.341538
4	167645134	13	114587161	99	0.318313
4	168846695	13	109447610	99	0.303912
4	171568407	13	113350522	99	0.301954
4	172912904	13	111693623	99	0.306253
4	172912904	13	111694963	99	0.306253
4	172912904	13	111695821	99	0.306253
4	172912904	13	111695845	99	0.306253
4	172912904	13	111696548	99	0.306253
4	172912904	13	111696802	99	0.306253
4	172912904	13	111697577	99	0.327125
4	172912904	13	111698778	99	0.306253
4	172912904	13	111701474	99	0.306253
4	172912904	13	111701537	99	0.306253
4	172912904	13	111712332	99	0.306253
4	172912904	13	111716592	99	0.306253
4	175296712	13	114074591	99	0.337146
4	175296712	13	114075632	99	0.337146
4	175807846	13	112333858	99	0.30255
4	177623482	13	109584945	99	0.301028
4	180285435	13	105052024	99	0.304776
4	180285585	13	105052024	99	0.304776
4	180288358	13	105052024	99	0.304776
4	180289477	13	105052024	99	0.329114
4	180290786	13	105052024	99	0.304776
4	182173261	13	113296503	99	0.307532
4	182173261	13	113298849	99	0.307532
4	182173261	13	113299522	99	0.307532
4	182174473	13	113296503	99	0.307532
4	182174473	13	113298849	99	0.307532
4	182174473	13	113299522	99	0.307532
4	182918385	13	98433749	99	0.334358
4	182918385	13	98434128	99	0.377529
4	182918385	13	98435473	99	0.377529
4	182918385	13	98436990	99	0.334358
4	182918385	13	98438724	99	0.334358
4	182918385	13	98438887	99	0.334358
4	182919499	13	98433749	99	0.334358
4	182919499	13	98434128	99	0.377529
4	182919499	13	98435473	99	0.377529
4	182919499	13	98436990	99	0.334358
4	182919499	13	98438724	99	0.334358
4	182919499	13	98438887	99	0.334358
4	182919818	13	98433749	99	0.334358
4	182919818	13	98434128	99	0.377529
4	182919818	13	98435473	99	0.377529
4	182919818	13	98436990	99	0.334358
4	182919818	13	98438724	99	0.334358
4	182919818	13	98438887	99	0.334358
4	182919847	13	98433749	99	0.334358
4	182919847	13	98434128	99	0.377529
4	182919847	13	98435473	99	0.377529
4	182919847	13	98436990	99	0.334358
4	182919847	13	98438724	99	0.334358
4	182919847	13	98438887	99	0.334358
4	182920085	13	98433749	99	0.334358
4	182920085	13	98434128	99	0.377529
4	182920085	13	98435473	99	0.377529
4	182920085	13	98436990	99	0.334358
4	182920085	13	98438724	99	0.334358
4	182920085	13	98438887	99	0.334358
4	182920338	13	98433749	99	0.334358
4	182920338	13	98434128	99	0.377529
4	182920338	13	98435473	99	0.377529
4	182920338	13	98436990	99	0.334358
4	182920338	13	98438724	99	0.334358
4	182920338	13	98438887	99	0.334358
4	182920589	13	98433749	99	0.315161
4	182920589	13	98436990	99	0.315161
4	182920589	13	98438724	99	0.315161
4	182920589	13	98438887	99	0.315161
4	182920761	13	98433749	99	0.334358
4	182920761	13	98434128	99	0.377529
4	182920761	13	98435473	99	0.377529
4	182920761	13	98436990	99	0.334358
4	182920761	13	98438724	99	0.334358
4	182920761	13	98438887	99	0.334358
4	182920935	13	98433749	99	0.334358
4	182920935	13	98434128	99	0.377529
4	182920935	13	98435473	99	0.377529
4	182920935	13	98436990	99	0.334358
4	182920935	13	98438724	99	0.334358
4	182920935	13	98438887	99	0.334358
4	182921195	13	98433749	99	0.334358
4	182921195	13	98434128	99	0.377529
4	182921195	13	98435473	99	0.377529
4	182921195	13	98436990	99	0.334358
4	182921195	13	98438724	99	0.334358
4	182921195	13	98438887	99	0.334358
4	182921461	13	98433749	99	0.334358
4	182921461	13	98434128	99	0.377529
4	182921461	13	98435473	99	0.377529
4	182921461	13	98436990	99	0.334358
4	182921461	13	98438724	99	0.334358
4	182921461	13	98438887	99	0.334358
4	182921512	13	98433749	99	0.334358
4	182921512	13	98434128	99	0.377529
4	182921512	13	98435473	99	0.377529
4	182921512	13	98436990	99	0.334358
4	182921512	13	98438724	99	0.334358
4	182921512	13	98438887	99	0.334358
4	182928013	13	98434128	99	0.337688
4	182928013	13	98435473	99	0.337688
4	182929645	13	98434128	99	0.337688
4	182929645	13	98435473	99	0.337688
4	183738613	13	106014468	99	0.307628
4	184431293	13	100583873	99	0.301104
4	184475069	13	113805746	99	0.303393
4	184475069	13	113805747	99	0.303393
4	184475071	13	113805746	99	0.303393
4	184475071	13	113805747	99	0.303393
4	184539987	13	105241474	99	0.309205
4	184854611	13	111006080	99	0.302127
4	184855461	13	111006080	99	0.302127
4	184857081	13	111006080	99	0.302127
4	185285226	13	104388836	99	0.301499
4	186294998	13	108020550	99	0.323883
4	186548951	13	110652990	99	0.300307
4	186548955	13	110652990	99	0.300307
4	186549031	13	110652990	99	0.300307
4	186549040	13	110652990	99	0.300307
4	186549051	13	110652990	99	0.300307
4	186549075	13	110652990	99	0.300307
4	187398900	13	113721720	99	0.449035
4	187398900	13	113805746	99	0.404347
4	187398900	13	113805747	99	0.404347
4	187398901	13	113721720	99	0.449035
4	187398901	13	113805746	99	0.404347
4	187398901	13	113805747	99	0.404347
4	187399320	13	113805746	99	0.414116
4	187399320	13	113805747	99	0.414116
4	187564388	13	112510982	99	0.311255
4	187564388	13	112511056	99	0.401602
4	187564388	13	112514393	99	0.338021
4	188000355	13	103559910	99	0.312797
4	189333046	13	113590924	99	0.307733
4	189546178	13	104982176	99	0.300411
4	189546331	13	104982176	99	0.31949
4	189632105	13	99263965	99	0.366243
4	189672283	13	101428197	99	0.305267
4	189672283	13	101428574	99	0.305267
4	189672283	13	101430270	99	0.305267
4	189672283	13	101430365	99	0.305267
4	189672283	13	101431888	99	0.305267
4	189672283	13	101432146	99	0.305267
4	189675550	13	101428197	99	0.305267
4	189675550	13	101428574	99	0.305267
4	189675550	13	101430270	99	0.305267
4	189675550	13	101430365	99	0.305267
4	189675550	13	101431888	99	0.305267
4	189675550	13	101432146	99	0.305267
4	189675573	13	101428197	99	0.305267
4	189675573	13	101428574	99	0.305267
4	189675573	13	101430270	99	0.305267
4	189675573	13	101430365	99	0.305267
4	189675573	13	101431888	99	0.305267
4	189675573	13	101432146	99	0.305267
4	189676343	13	101428197	99	0.305267
4	189676343	13	101428574	99	0.305267
4	189676343	13	101430270	99	0.305267
4	189676343	13	101430365	99	0.305267
4	189676343	13	101431888	99	0.305267
4	189676343	13	101432146	99	0.305267
4	189676958	13	101428197	99	0.305267
4	189676958	13	101428574	99	0.305267
4	189676958	13	101430270	99	0.305267
4	189676958	13	101430365	99	0.305267
4	189676958	13	101431888	99	0.305267
4	189676958	13	101432146	99	0.305267
4	189677603	13	101428197	99	0.305267
4	189677603	13	101428574	99	0.305267
4	189677603	13	101430270	99	0.305267
4	189677603	13	101430365	99	0.305267
4	189677603	13	101431888	99	0.305267
4	189677603	13	101432146	99	0.305267
4	189677616	13	101428197	99	0.305267
4	189677616	13	101428574	99	0.305267
4	189677616	13	101430270	99	0.305267
4	189677616	13	101430365	99	0.305267
4	189677616	13	101431888	99	0.305267
4	189677616	13	101432146	99	0.305267
4	189678988	13	101428197	99	0.305267
4	189678988	13	101428574	99	0.305267
4	189678988	13	101430270	99	0.305267
4	189678988	13	101430365	99	0.305267
4	189678988	13	101431888	99	0.305267
4	189678988	13	101432146	99	0.305267
4	189683163	13	101428197	99	0.305267
4	189683163	13	101428574	99	0.305267
4	189683163	13	101430270	99	0.305267
4	189683163	13	101430365	99	0.305267
4	189683163	13	101431888	99	0.305267
4	189683163	13	101432146	99	0.305267
4	189685113	13	101428197	99	0.305267
4	189685113	13	101428574	99	0.305267
4	189685113	13	101430270	99	0.305267
4	189685113	13	101430365	99	0.305267
4	189685113	13	101431888	99	0.305267
4	189685113	13	101432146	99	0.305267
4	190613549	13	109172453	99	0.331373
4	190656600	13	113721720	99	0.371475
4	190656600	13	113805746	99	0.3675
4	190656600	13	113805747	99	0.3675
4	190662430	13	112220394	99	0.316118
4	190662549	13	102059940	99	0.317581
4	190899135	13	110384066	99	0.322382
4	190899135	13	110384149	99	0.336516
4	190899135	13	110384449	99	0.322382
4	190899135	13	110384811	99	0.322382
4	190899135	13	110386029	99	0.336516
4	190899135	13	110386212	99	0.336516
4	190899135	13	110388841	99	0.322382
4	190899135	13	110392475	99	0.336516
4	190899135	13	110395516	99	0.336516
4	190901588	13	112579668	99	0.341413
4	190901588	13	112581759	99	0.335074
4	868739	14	27810863	99	0.379065
4	898075	14	33115357	99	0.354973
4	1498768	14	19795721	99	0.344732
4	2796970	14	20465903	99	0.301943
4	2796970	14	20466068	99	0.301943
4	2797877	14	20465903	99	0.316167
4	2797877	14	20466068	99	0.316167
4	2798170	14	20465903	99	0.316167
4	2798170	14	20466068	99	0.316167
4	3575877	14	30526662	99	0.305589
4	3575879	14	30526662	99	0.305589
4	3581552	14	33616369	99	0.30425
4	3593310	14	26697793	99	0.319518
4	3593310	14	26699405	99	0.319518
4	3705107	14	21632431	99	0.30653
4	3816708	14	19795941	99	0.331081
4	4262281	14	22117775	99	0.302372
4	5192920	14	20815013	99	0.325184
4	5192920	14	20815313	99	0.325184
4	5192920	14	20815394	99	0.325184
4	5192920	14	20817142	99	0.325184
4	5192920	14	20817673	99	0.325184
4	5192920	14	20817785	99	0.325184
4	5192920	14	20817787	99	0.325184
4	5192920	14	20819908	99	0.328343
4	5192920	14	20820537	99	0.325184
4	5192920	14	20820894	99	0.325184
4	5192920	14	20821015	99	0.325184
4	5192920	14	20821038	99	0.36069
4	5192920	14	20822115	99	0.325184
4	5192920	14	20823534	99	0.338526
4	5194480	14	20815013	99	0.307209
4	5194480	14	20815313	99	0.307209
4	5194480	14	20815394	99	0.307209
4	5194480	14	20817142	99	0.307209
4	5194480	14	20817673	99	0.307209
4	5194480	14	20817785	99	0.307209
4	5194480	14	20817787	99	0.307209
4	5194480	14	20819908	99	0.310193
4	5194480	14	20820537	99	0.307209
4	5194480	14	20820894	99	0.307209
4	5194480	14	20821015	99	0.307209
4	5194480	14	20821038	99	0.340752
4	5194480	14	20822115	99	0.307209
4	5194480	14	20823534	99	0.319813
4	5244814	14	34520509	99	0.326796
4	5248351	14	34520509	99	0.333742
4	5248984	14	34520509	99	0.343088
4	5688953	14	29504260	99	0.316898
4	5786853	14	33174285	99	0.307117
4	6005851	14	19012416	99	1
4	6013186	14	30062439	99	0.319263
4	6946208	14	32251987	99	0.303195
4	6948842	14	32251987	99	0.30859
4	6948950	14	32251987	99	0.328096
4	6950471	14	32251987	99	0.328096
4	6952251	14	32251987	99	0.328096
4	6956134	14	32251987	99	0.324951
4	6961589	14	32251987	99	0.311702
4	7080922	14	19960859	99	0.324455
4	7080922	14	19960937	99	0.324455
4	7133058	14	20549750	99	0.305589
4	7133058	14	20550049	99	0.305589
4	7133058	14	20550495	99	0.305589
4	7133058	14	20555662	99	0.305589
4	7133058	14	20555663	99	0.305589
4	7366076	14	33808868	99	0.310473
4	7549590	14	23274831	99	0.311906
4	7549591	14	23274831	99	0.311906
4	7549666	14	23274831	99	0.311906
4	7549875	14	23274831	99	0.311906
4	7550490	14	23274831	99	0.318784
4	7552498	14	23274831	99	0.311906
4	7553662	14	23274831	99	0.318784
4	7554508	14	23274831	99	0.318784
4	7555835	14	23274831	99	0.311906
4	7555837	14	23274831	99	0.311906
4	7555840	14	23274831	99	0.311906
4	7556743	14	23274831	99	0.318784
4	7557724	14	23274831	99	0.318784
4	7558515	14	23274831	99	0.318784
4	7562172	14	23274831	99	0.318784
4	7563063	14	23274831	99	0.318784
4	7565632	14	23274831	99	0.318784
4	7565814	14	23274831	99	0.301418
4	7566344	14	23274831	99	0.318784
4	7566922	14	23274831	99	0.318784
4	7570208	14	23274831	99	0.318784
4	8912813	14	21318807	99	0.308815
4	8913788	14	21318807	99	0.308815
4	8914898	14	21318807	99	0.32646
4	8915182	14	21318807	99	0.308815
4	8917099	14	21318807	99	0.32646
4	8917321	14	21318807	99	0.32646
4	8919039	14	21318807	99	0.308815
4	9982872	14	19795941	99	0.344732
4	10286225	14	35244362	99	0.334478
4	10286225	14	35335036	99	0.345806
4	10286225	14	35336978	99	0.345806
4	10286225	14	35341565	99	0.345806
4	10286225	14	35344948	99	0.345806
4	10289577	14	35244362	99	0.305749
4	10289577	14	35335036	99	0.318335
4	10289577	14	35336978	99	0.318335
4	10289577	14	35341565	99	0.318335
4	10289577	14	35344948	99	0.318335
4	10666766	14	21485506	99	0.300095
4	12326613	14	21593285	99	0.312079
4	12326613	14	21594217	99	0.312079
4	12326613	14	21600277	99	0.307294
4	15804153	14	33265642	99	0.311394
4	15804153	14	33273779	99	0.311394
4	16417121	14	31657448	99	0.305373
4	17577230	14	34047362	99	0.304932
4	18822498	14	25837841	99	0.318647
4	18822498	14	25857804	99	0.314628
4	18829834	14	25837841	99	0.318647
4	18829834	14	25857804	99	0.314628
4	22439241	14	34398101	99	0.301493
4	22509353	14	34904882	99	0.326463
4	22509353	14	34918780	99	0.32222
4	22509353	14	34919990	99	0.32222
4	22509714	14	34904882	99	0.326463
4	22509714	14	34918780	99	0.32222
4	22509714	14	34919990	99	0.32222
4	22510210	14	34904882	99	0.326463
4	22510210	14	34918780	99	0.32222
4	22510210	14	34919990	99	0.32222
4	22543028	14	25185329	99	0.351322
4	22543028	14	25188870	99	0.334742
4	22565881	14	25185329	99	0.321963
4	22565881	14	25188870	99	0.305944
4	22568875	14	25185329	99	0.351322
4	22568875	14	25188870	99	0.334742
4	22590795	14	25185329	99	0.351322
4	22590795	14	25188870	99	0.334742
4	23103816	14	27039593	99	0.31625
4	23256709	14	34410766	99	0.302563
4	23457540	14	27039593	99	0.301271
4	23458422	14	34851144	99	0.331928
4	23458422	14	34851521	99	0.355142
4	23458422	14	34852962	99	0.355142
4	23458422	14	34855082	99	0.355142
4	24295323	14	33959934	99	0.332949
4	25581785	14	34408973	99	0.334783
4	25581785	14	34410029	99	0.334783
4	25581785	14	34410797	99	0.307225
4	25581785	14	34411867	99	0.323542
4	26217482	14	21456306	99	0.302709
4	26217482	14	21456545	99	0.302709
4	26217482	14	21457095	99	0.302709
4	26571360	14	22978775	99	0.33867
4	28343903	14	32294740	99	0.308798
4	29021001	14	34428443	99	0.321331
4	31194950	14	30559888	99	0.311667
4	31890470	14	30440131	99	0.305749
4	33201457	14	33953014	99	0.301364
4	33201918	14	33953014	99	0.301364
4	3349092	14	43469013	99	0.304518
4	3573260	14	37489008	99	0.335576
4	3930009	14	41653331	99	0.330586
4	3930009	14	41657127	99	0.330586
4	3930009	14	41667352	99	0.309
4	3930009	14	41694150	99	0.309
4	4220444	14	44870321	99	0.328467
4	4919301	14	51390108	99	0.315784
4	6523395	14	51494555	99	0.30701
4	7178278	14	42005086	99	0.301594
4	7502129	14	44913238	99	0.301222
4	7504521	14	44913238	99	0.302746
4	7504521	14	44921353	99	0.300919
4	8008602	14	52499038	99	0.33524
4	8008602	14	52500241	99	0.337815
4	8008602	14	52500704	99	0.337815
4	8196145	14	37365435	99	0.382611
4	8196145	14	37369249	99	0.382611
4	8655695	14	42346200	99	0.303306
4	8656201	14	42346200	99	0.309837
4	13339617	14	44145736	99	0.305998
4	14036045	14	52629643	99	0.306941
4	14036045	14	52629881	99	0.306941
4	15217750	14	50393956	99	0.306278
4	16219233	14	40896407	99	0.311451
4	16219233	14	40899847	99	0.311451
4	16219233	14	40901600	99	0.311451
4	17003006	14	49773732	99	0.331928
4	17264051	14	51781728	99	0.318722
4	26216155	14	40220758	99	0.300936
4	26216155	14	40224796	99	0.300936
4	26216155	14	40233121	99	0.315334
4	26216155	14	40235840	99	0.300936
4	27137318	14	37211485	99	0.334221
4	27138352	14	37211485	99	0.315259
4	27138578	14	37211485	99	0.315259
4	27139961	14	37211485	99	0.334221
4	27144606	14	37211485	99	0.315259
4	27145573	14	37211485	99	0.315259
4	27146314	14	37211485	99	0.315259
4	27146956	14	37211485	99	0.315259
4	27230501	14	48088077	99	0.399571
4	27309071	14	38445987	99	0.30544
4	27309071	14	38447537	99	0.30544
4	27309071	14	38448551	99	0.30544
4	27309071	14	38449064	99	0.30544
4	27309071	14	38449125	99	0.30544
4	27309071	14	38449143	99	0.30544
4	27309071	14	38449194	99	0.30544
4	27309071	14	38449471	99	0.30544
4	27309071	14	38450426	99	0.30544
4	27309071	14	38450451	99	0.30544
4	27309071	14	38451164	99	0.30544
4	27309071	14	38452767	99	0.30544
4	27309071	14	38456274	99	0.30544
4	27309071	14	38456856	99	0.30544
4	27309071	14	38458587	99	0.30544
4	27309071	14	38460050	99	0.30544
4	27309071	14	38461371	99	0.30544
4	27309071	14	38462069	99	0.30544
4	27309071	14	38464997	99	0.30544
4	29692687	14	45851534	99	0.312001
4	29692687	14	45873726	99	0.312001
4	31254780	14	41364561	99	0.307872
4	31254780	14	41365247	99	0.307872
4	587152	14	65747360	99	0.321849
4	587152	14	65750874	99	0.321849
4	1597044	14	61551206	99	0.307585
4	2322642	14	70188082	99	0.311394
4	2328960	14	70188082	99	0.311394
4	2448922	14	60885092	99	0.339997
4	2455363	14	60885092	99	0.339997
4	2790017	14	73063150	99	0.302685
4	2800294	14	73063150	99	0.302685
4	3771966	14	60923287	99	0.301599
4	3771966	14	60925528	99	0.301599
4	3772243	14	60923287	99	0.354834
4	3772243	14	60925528	99	0.354834
4	3772243	14	60965985	99	0.304021
4	3772578	14	60923287	99	0.32394
4	3772578	14	60925528	99	0.32394
4	3824270	14	65227770	99	0.306627
4	6734732	14	70686916	99	0.324487
4	6734732	14	70686927	99	0.311548
4	6734732	14	70687298	99	0.311548
4	6734732	14	70687803	99	0.311548
4	6734732	14	70692496	99	0.311548
4	6734732	14	70692802	99	0.311548
4	6734732	14	70695278	99	0.311548
4	6734732	14	70696194	99	0.311548
4	6734732	14	70696549	99	0.311548
4	7713368	14	64685822	99	0.315186
4	7727246	14	64613473	99	0.302423
4	7902696	14	64650119	99	0.300477
4	7902696	14	64651989	99	0.300477
4	7902696	14	64653869	99	0.300477
4	7902696	14	64656165	99	0.300477
4	7902696	14	64661523	99	0.300477
4	7902696	14	64661642	99	0.300477
4	7902696	14	64662895	99	0.300477
4	7902696	14	64664516	99	0.300477
4	7902696	14	64667337	99	0.300477
4	8312021	14	64458663	99	0.309308
4	8958046	14	56405028	99	0.373284
4	8958046	14	56415835	99	0.373284
4	9552897	14	72422187	99	0.315039
4	9552897	14	72422389	99	0.338503
4	9552897	14	72433515	99	0.303703
4	9552897	14	72439168	99	0.344888
4	9553356	14	72422187	99	0.315039
4	9553356	14	72422389	99	0.338503
4	9553356	14	72433515	99	0.303703
4	9553356	14	72439168	99	0.344888
4	9553370	14	72422187	99	0.315039
4	9553370	14	72422389	99	0.338503
4	9553370	14	72433515	99	0.303703
4	9553370	14	72439168	99	0.344888
4	9557642	14	72422187	99	0.315039
4	9557642	14	72422389	99	0.338503
4	9557642	14	72433515	99	0.303703
4	9557642	14	72439168	99	0.344888
4	9559218	14	72422187	99	0.315039
4	9559218	14	72422389	99	0.338503
4	9559218	14	72433515	99	0.303703
4	9559218	14	72439168	99	0.344888
4	9560062	14	72422187	99	0.315039
4	9560062	14	72422389	99	0.338503
4	9560062	14	72433515	99	0.303703
4	9560062	14	72439168	99	0.344888
4	9561564	14	72422187	99	0.315039
4	9561564	14	72422389	99	0.338503
4	9561564	14	72433515	99	0.303703
4	9561564	14	72439168	99	0.344888
4	9567712	14	72422187	99	0.315039
4	9567712	14	72422389	99	0.338503
4	9567712	14	72433515	99	0.303703
4	9567712	14	72439168	99	0.344888
4	9568295	14	72422187	99	0.315039
4	9568295	14	72422389	99	0.338503
4	9568295	14	72433515	99	0.303703
4	9568295	14	72439168	99	0.344888
4	9624546	14	66258309	99	0.312394
4	9769563	14	65127028	99	0.306229
4	9797178	14	65127028	99	0.306229
4	9797703	14	65127028	99	0.306229
4	9799776	14	65127028	99	0.306229
4	9817070	14	64903819	99	0.305655
4	12777815	14	65481212	99	0.3027
4	14097095	14	60175416	99	0.310364
4	17315910	14	57638772	99	0.313804
4	18266274	14	64124368	99	0.301605
4	18267868	14	64124368	99	0.301605
4	18276646	14	64124368	99	0.301605
4	18282222	14	64124368	99	0.301605
4	18282476	14	64124368	99	0.301605
4	18283027	14	64124368	99	0.301605
4	18283337	14	64124368	99	0.301605
4	18283464	14	64124368	99	0.301605
4	18283942	14	64124368	99	0.301605
4	18284747	14	64124368	99	0.301605
4	18286856	14	64124368	99	0.301605
4	18286998	14	64124368	99	0.301605
4	18287839	14	64124368	99	0.301605
4	18288161	14	64124368	99	0.301605
4	18288306	14	64124368	99	0.301605
4	18288739	14	64124368	99	0.301605
4	18288873	14	64124368	99	0.301605
4	18288956	14	64124368	99	0.301605
4	18289515	14	64124368	99	0.301605
4	18289970	14	64124368	99	0.301605
4	18290452	14	64124368	99	0.301605
4	18290601	14	64124368	99	0.320574
4	18413922	14	61166905	99	0.311565
4	20672929	14	54239872	99	0.31831
4	20672929	14	54242339	99	0.31831
4	21787246	14	65026044	99	0.309057
4	21787246	14	65028881	99	0.309057
4	21787246	14	65029135	99	0.309057
4	22075011	14	53983450	99	0.303235
4	22075011	14	53985030	99	0.303235
4	23927607	14	54225748	99	0.32168
4	23937095	14	54225748	99	0.32168
4	23937642	14	54225748	99	0.32168
4	23980862	14	54225748	99	0.32168
4	23991110	14	54225748	99	0.32168
4	24010008	14	54225748	99	0.32168
4	24317306	14	69206887	99	0.318895
4	24339089	14	69206887	99	0.301169
4	24346115	14	69206887	99	0.301169
4	24712645	14	63315094	99	0.306941
4	24829427	14	53983450	99	0.408424
4	24829427	14	53985030	99	0.408424
4	24829427	14	53987220	99	0.346071
4	24829427	14	53990228	99	0.346071
4	24830398	14	53983450	99	0.302199
4	24830398	14	53985030	99	0.302199
4	27707043	14	69288371	99	0.306253
4	27707614	14	69288371	99	0.306253
4	27746278	14	69288371	99	0.317847
4	28203240	14	62099388	99	0.329939
4	28206178	14	62099388	99	0.300521
4	28209141	14	62099388	99	0.300521
4	28212889	14	62099388	99	0.313469
4	28213145	14	62099388	99	0.300521
4	28214753	14	62099388	99	0.300521
4	28216567	14	62099388	99	0.313469
4	28225683	14	62099388	99	0.313469
4	28642364	14	64111175	99	0.31661
4	28642364	14	64128068	99	0.324068
4	28642364	14	64134661	99	0.317917
4	28642364	14	64168143	99	0.324068
4	29263424	14	59189361	99	0.326142
4	29452685	14	57022374	99	0.304466
4	29453673	14	57022374	99	0.304466
4	29457193	14	57022374	99	0.314906
4	29776403	14	57929305	99	0.300515
4	32668496	14	58407991	99	0.310225
4	32668496	14	58408576	99	0.308065
4	33831485	14	55676201	99	0.302362
4	33831485	14	55795871	99	0.317898
4	33831485	14	55804914	99	0.317898
4	33831485	14	55837120	99	0.317898
4	33831485	14	55839024	99	0.331492
4	33831485	14	55840092	99	0.302865
4	33831485	14	55840386	99	0.302865
4	33831485	14	55840851	99	0.302865
4	33831485	14	55841447	99	0.302865
4	33831485	14	55841477	99	0.302865
4	33831485	14	55841688	99	0.302865
4	33831485	14	55845982	99	0.302865
4	33831485	14	55862083	99	0.302865
4	33831485	14	55862236	99	0.302865
4	33831485	14	55863829	99	0.302865
4	33831485	14	55864130	99	0.330883
4	33831485	14	55865350	99	0.330883
4	33846636	14	55676201	99	0.302362
4	33846636	14	55795871	99	0.317898
4	33846636	14	55804914	99	0.317898
4	33846636	14	55837120	99	0.317898
4	33846636	14	55839024	99	0.331492
4	33846636	14	55840092	99	0.302865
4	33846636	14	55840386	99	0.302865
4	33846636	14	55840851	99	0.302865
4	33846636	14	55841447	99	0.302865
4	33846636	14	55841477	99	0.302865
4	33846636	14	55841688	99	0.302865
4	33846636	14	55845982	99	0.302865
4	33846636	14	55862083	99	0.302865
4	33846636	14	55862236	99	0.302865
4	33846636	14	55863829	99	0.302865
4	33846636	14	55864130	99	0.330883
4	33846636	14	55865350	99	0.330883
4	34221182	14	56327465	99	0.300357
4	34221182	14	56327571	99	0.326401
4	34221182	14	56328109	99	0.326401
4	34221182	14	56329689	99	0.326401
4	157036	14	82933410	99	0.309874
4	157036	14	82935092	99	0.309874
4	163700	14	82953924	99	0.302379
4	163703	14	82953924	99	0.302379
4	163704	14	82953924	99	0.302379
4	163706	14	82953924	99	0.302379
4	2268455	14	80216122	99	0.351348
4	2406461	14	77632186	99	0.315597
4	3444503	14	91294118	99	0.32983
4	5290174	14	76997239	99	0.300209
4	5292811	14	76997239	99	0.324453
4	5296413	14	76997239	99	0.324453
4	5296852	14	76997239	99	0.324453
4	5301097	14	76997239	99	0.324453
4	5305129	14	76997239	99	0.324453
4	5307916	14	76997239	99	0.324453
4	5687281	14	82036500	99	0.366256
4	5894072	14	85375989	99	0.308134
4	5933066	14	84177315	99	0.308176
4	5933066	14	84177768	99	0.308176
4	5933066	14	84178174	99	0.308176
4	5933066	14	84178484	99	0.308176
4	5933066	14	84178884	99	0.308176
4	5933066	14	84179022	99	0.308176
4	5933066	14	84179619	99	0.308176
4	5933066	14	84179815	99	0.308176
4	5933066	14	84179997	99	0.308176
4	5933066	14	84180025	99	0.308176
4	5933066	14	84180243	99	0.308176
4	5933066	14	84180364	99	0.308176
4	5933066	14	84180869	99	0.308176
4	5933066	14	84181012	99	0.308176
4	5933066	14	84181013	99	0.308176
4	5933066	14	84181270	99	0.308176
4	5933066	14	84182662	99	0.308176
4	5933066	14	84183614	99	0.308176
4	5933066	14	84184022	99	0.308176
4	5933066	14	84184956	99	0.308176
4	5933066	14	84185422	99	0.308176
4	5933066	14	84185452	99	0.308176
4	5933066	14	84185624	99	0.308176
4	5933066	14	84185787	99	0.308176
4	5933066	14	84187362	99	0.308176
4	5933066	14	84187619	99	0.308176
4	5933066	14	84188360	99	0.308176
4	5933066	14	84188495	99	0.308176
4	5933066	14	84188563	99	0.308176
4	5933066	14	84188676	99	0.308176
4	5933066	14	84189874	99	0.308176
4	5933066	14	84189894	99	0.308176
4	5933066	14	84190003	99	0.308176
4	5933066	14	84190289	99	0.308176
4	5933066	14	84190476	99	0.308176
4	5933066	14	84191653	99	0.308176
4	5933066	14	84191697	99	0.308176
4	5933066	14	84192245	99	0.308176
4	5933066	14	84193697	99	0.308176
4	5933066	14	84195737	99	0.308176
4	5933066	14	84195867	99	0.308176
4	5933066	14	84196276	99	0.308176
4	5933066	14	84200815	99	0.308176
4	5933066	14	84200823	99	0.308176
4	5933066	14	84201065	99	0.308176
4	5933066	14	84201504	99	0.308176
4	5933066	14	84201890	99	0.308176
4	6261388	14	79265157	99	0.327125
4	6666221	14	79135261	99	0.323337
4	7463304	14	75043790	99	0.300477
4	7463554	14	75043790	99	0.331547
4	7623192	14	84992354	99	0.394089
4	8123755	14	75020565	99	0.377681
4	8123755	14	75021218	99	0.367118
4	8276972	14	83394976	99	0.374648
4	8557853	14	77200530	99	0.321457
4	8563872	14	77197974	99	0.320983
4	8563872	14	77198289	99	0.311722
4	8563872	14	77198342	99	0.320983
4	8563872	14	77199385	99	0.320983
4	8563872	14	77200530	99	0.327918
4	8563872	14	77201052	99	0.320983
4	8563872	14	77201546	99	0.320983
4	8563872	14	77202130	99	0.320983
4	8563872	14	77203359	99	0.320983
4	8563872	14	77205273	99	0.320983
4	8563872	14	77206535	99	0.320983
4	8563872	14	77206901	99	0.320983
4	8563872	14	77206928	99	0.320983
4	8563872	14	77207095	99	0.320983
4	8563872	14	77207425	99	0.320983
4	8563872	14	77208070	99	0.320983
4	8563872	14	77208207	99	0.320983
4	8563872	14	77209599	99	0.320983
4	8563872	14	77210251	99	0.320983
4	8563872	14	77210725	99	0.320983
4	8563872	14	77211596	99	0.320983
4	8563872	14	77212328	99	0.320983
4	8563872	14	77213002	99	0.320983
4	8563872	14	77214163	99	0.320983
4	8563872	14	77214329	99	0.320983
4	8563872	14	77215832	99	0.320983
4	8563872	14	77216253	99	0.320983
4	8563872	14	77222907	99	0.311914
4	8567787	14	77197974	99	0.33398
4	8567787	14	77198289	99	0.324251
4	8567787	14	77198342	99	0.33398
4	8567787	14	77199385	99	0.33398
4	8567787	14	77200530	99	0.339883
4	8567787	14	77201052	99	0.33398
4	8567787	14	77201546	99	0.33398
4	8567787	14	77202130	99	0.33398
4	8567787	14	77203359	99	0.33398
4	8567787	14	77205273	99	0.33398
4	8567787	14	77206535	99	0.33398
4	8567787	14	77206901	99	0.33398
4	8567787	14	77206928	99	0.33398
4	8567787	14	77207095	99	0.33398
4	8567787	14	77207425	99	0.33398
4	8567787	14	77208070	99	0.33398
4	8567787	14	77208207	99	0.33398
4	8567787	14	77209599	99	0.33398
4	8567787	14	77210251	99	0.33398
4	8567787	14	77210725	99	0.33398
4	8567787	14	77211596	99	0.33398
4	8567787	14	77212227	99	0.314311
4	8567787	14	77212328	99	0.33398
4	8567787	14	77213002	99	0.33398
4	8567787	14	77214163	99	0.33398
4	8567787	14	77214329	99	0.33398
4	8567787	14	77215832	99	0.33398
4	8567787	14	77216253	99	0.33398
4	8567787	14	77222907	99	0.325672
4	9170242	14	76011690	99	0.310183
4	9170244	14	76011690	99	0.310183
4	9170264	14	76011690	99	0.310183
4	9170316	14	76011690	99	0.310183
4	10128185	14	81738120	99	0.30233
4	10128185	14	81740763	99	0.30233
4	10936389	14	81643692	99	0.32035
4	10936389	14	81647457	99	0.32035
4	10936389	14	81651468	99	0.32035
4	10936389	14	81661239	99	0.300633
4	10936389	14	81692293	99	0.341743
4	12612159	14	81580671	99	0.318648
4	12612159	14	81580970	99	0.318648
4	12612159	14	81581208	99	0.318648
4	12612159	14	81586711	99	0.318648
4	12613002	14	81580671	99	0.318648
4	12613002	14	81580970	99	0.318648
4	12613002	14	81581208	99	0.318648
4	12613002	14	81586711	99	0.318648
4	12613345	14	81580671	99	0.318648
4	12613345	14	81580970	99	0.318648
4	12613345	14	81581208	99	0.318648
4	12613345	14	81586711	99	0.318648
4	12613386	14	81580671	99	0.318648
4	12613386	14	81580970	99	0.318648
4	12613386	14	81581208	99	0.318648
4	12613386	14	81586711	99	0.318648
4	12613421	14	81580671	99	0.318648
4	12613421	14	81580970	99	0.318648
4	12613421	14	81581208	99	0.318648
4	12613421	14	81586711	99	0.318648
4	12614393	14	81580671	99	0.318648
4	12614393	14	81580970	99	0.318648
4	12614393	14	81581208	99	0.318648
4	12614393	14	81586711	99	0.318648
4	12616420	14	81580671	99	0.337688
4	12616420	14	81580970	99	0.337688
4	12616420	14	81581208	99	0.337688
4	12616420	14	81586711	99	0.337688
4	12617270	14	81580671	99	0.337688
4	12617270	14	81580970	99	0.337688
4	12617270	14	81581208	99	0.337688
4	12617270	14	81586711	99	0.337688
4	12617460	14	81580671	99	0.337688
4	12617460	14	81580970	99	0.337688
4	12617460	14	81581208	99	0.337688
4	12617460	14	81586711	99	0.337688
4	12617742	14	81580671	99	0.337688
4	12617742	14	81580970	99	0.337688
4	12617742	14	81581208	99	0.337688
4	12617742	14	81586711	99	0.337688
4	12618052	14	81580671	99	0.337688
4	12618052	14	81580970	99	0.337688
4	12618052	14	81581208	99	0.337688
4	12618052	14	81586711	99	0.337688
4	12618244	14	81580671	99	0.337688
4	12618244	14	81580970	99	0.337688
4	12618244	14	81581208	99	0.337688
4	12618244	14	81586711	99	0.337688
4	12618410	14	81580671	99	0.337688
4	12618410	14	81580970	99	0.337688
4	12618410	14	81581208	99	0.337688
4	12618410	14	81586711	99	0.337688
4	12618556	14	81580671	99	0.337688
4	12618556	14	81580970	99	0.337688
4	12618556	14	81581208	99	0.337688
4	12618556	14	81586711	99	0.337688
4	12619130	14	81580671	99	0.337688
4	12619130	14	81580970	99	0.337688
4	12619130	14	81581208	99	0.337688
4	12619130	14	81586711	99	0.337688
4	12619235	14	81580671	99	0.337688
4	12619235	14	81580970	99	0.337688
4	12619235	14	81581208	99	0.337688
4	12619235	14	81586711	99	0.337688
4	12619749	14	81580671	99	0.337688
4	12619749	14	81580970	99	0.337688
4	12619749	14	81581208	99	0.337688
4	12619749	14	81586711	99	0.337688
4	15822033	14	78012016	99	0.335074
4	15822033	14	78012732	99	0.335074
4	15822033	14	78012929	99	0.335074
4	15822033	14	78013435	99	0.335074
4	15822033	14	78014103	99	0.335074
4	15822033	14	78015897	99	0.335074
4	15825360	14	78012016	99	0.335074
4	15825360	14	78012732	99	0.335074
4	15825360	14	78012929	99	0.335074
4	15825360	14	78013435	99	0.335074
4	15825360	14	78014103	99	0.335074
4	15825360	14	78015897	99	0.335074
4	16441413	14	76815242	99	0.318784
4	16529809	14	83927072	99	0.335074
4	16583400	14	77378308	99	0.302003
4	16792290	14	85204859	99	0.357299
4	18773179	14	90881917	99	0.303781
4	18773302	14	90881917	99	0.303781
4	18777914	14	90881917	99	0.303781
4	18778010	14	90881917	99	0.303781
4	18778266	14	90881917	99	0.303781
4	18778292	14	90881917	99	0.303781
4	18778305	14	90881917	99	0.303781
4	21535380	14	87633636	99	0.317867
4	21807706	14	75713098	99	0.31296
4	21808737	14	75713098	99	0.31296
4	21808835	14	75713098	99	0.31296
4	21810763	14	75713098	99	0.31296
4	21813738	14	75713098	99	0.31296
4	21814585	14	75713098	99	0.31296
4	21815759	14	75713098	99	0.31296
4	21816212	14	75713098	99	0.31296
4	21836700	14	75713098	99	0.31296
4	21837201	14	75713098	99	0.321612
4	21837203	14	75713098	99	0.321612
4	22933524	14	86685175	99	0.304265
4	23773724	14	84012601	99	0.311203
4	23777937	14	84012601	99	0.333512
4	25378868	14	86275563	99	0.326873
4	27076000	14	81148249	99	0.316934
4	27076000	14	81150089	99	0.316934
4	31934695	14	89497133	99	0.316043
4	31947068	14	89497133	99	0.316043
4	31950876	14	89497133	99	0.316043
4	33053166	14	83853145	99	0.309159
4	33053171	14	83853145	99	0.309159
4	410015	14	93056919	99	0.328383
4	410015	14	93058120	99	0.380381
4	410015	14	93062798	99	0.351732
4	410015	14	93064563	99	0.328383
4	410015	14	93067104	99	0.328383
4	411012	14	93058120	99	0.344048
4	411012	14	93062798	99	0.323469
4	411047	14	93058120	99	0.344048
4	411047	14	93062798	99	0.323469
4	411419	14	93058120	99	0.344048
4	411419	14	93062798	99	0.323469
4	415042	14	93062798	99	0.305356
4	421621	14	93058120	99	0.344048
4	421621	14	93062798	99	0.323469
4	422205	14	93058120	99	0.344048
4	422205	14	93062798	99	0.323469
4	422712	14	93062798	99	0.305356
4	422981	14	93058120	99	0.344048
4	422981	14	93062798	99	0.323469
4	423638	14	93058120	99	0.327163
4	423638	14	93062798	99	0.307356
4	424244	14	93062798	99	0.305356
4	433005	14	93056919	99	0.308174
4	433005	14	93058120	99	0.35947
4	433005	14	93062798	99	0.332019
4	433005	14	93064563	99	0.308174
4	433005	14	93067104	99	0.308174
4	433828	14	93056919	99	0.308174
4	433828	14	93058120	99	0.35947
4	433828	14	93062798	99	0.332019
4	433828	14	93064563	99	0.308174
4	433828	14	93067104	99	0.308174
4	438067	14	93056919	99	0.308174
4	438067	14	93058120	99	0.35947
4	438067	14	93062798	99	0.332019
4	438067	14	93064563	99	0.308174
4	438067	14	93067104	99	0.308174
4	438538	14	93058120	99	0.311098
4	445794	14	93058120	99	0.311098
4	446004	14	93056919	99	0.308174
4	446004	14	93058120	99	0.35947
4	446004	14	93062798	99	0.332019
4	446004	14	93064563	99	0.308174
4	446004	14	93067104	99	0.308174
4	452368	14	93056919	99	0.308174
4	452368	14	93058120	99	0.35947
4	452368	14	93062798	99	0.332019
4	452368	14	93064563	99	0.308174
4	452368	14	93067104	99	0.308174
4	454209	14	93056919	99	0.308174
4	454209	14	93058120	99	0.35947
4	454209	14	93062798	99	0.332019
4	454209	14	93064563	99	0.308174
4	454209	14	93067104	99	0.308174
4	456115	14	93058120	99	0.327163
4	456115	14	93062798	99	0.307356
4	456629	14	93058120	99	0.327163
4	456629	14	93062798	99	0.307356
4	457040	14	93058120	99	0.327163
4	457040	14	93062798	99	0.307356
4	458087	14	93058120	99	0.327163
4	458087	14	93062798	99	0.307356
4	464334	14	93058120	99	0.327163
4	464334	14	93062798	99	0.307356
4	467896	14	93058120	99	0.327163
4	467896	14	93062798	99	0.307356
4	468540	14	93056919	99	0.308174
4	468540	14	93058120	99	0.35947
4	468540	14	93062798	99	0.332019
4	468540	14	93064563	99	0.308174
4	468540	14	93067104	99	0.308174
4	1511992	14	106530932	99	0.305839
4	1511992	14	106531152	99	0.332792
4	1511992	14	106531186	99	0.332792
4	1511992	14	106531244	99	0.362926
4	1512321	14	106530123	99	0.32212
4	1512321	14	106530228	99	0.32212
4	1512321	14	106530281	99	0.32212
4	1512321	14	106530282	99	0.32212
4	1512321	14	106530364	99	0.347457
4	1512321	14	106530446	99	0.347457
4	1512321	14	106530505	99	0.347457
4	1512321	14	106530507	99	0.347457
4	1512321	14	106530512	99	0.334503
4	1512321	14	106530687	99	0.32212
4	1512321	14	106530770	99	0.32212
4	1512321	14	106530773	99	0.32212
4	1512321	14	106530775	99	0.32212
4	1512321	14	106530780	99	0.32212
4	1512321	14	106530795	99	0.32212
4	1512321	14	106530814	99	0.32212
4	1512321	14	106530826	99	0.347457
4	1512321	14	106530845	99	0.361022
4	1512321	14	106530880	99	0.412662
4	1512321	14	106530907	99	0.412662
4	1512321	14	106530917	99	0.412662
4	1512321	14	106530932	99	0.429592
4	1512321	14	106531007	99	0.446196
4	1512321	14	106531011	99	0.446196
4	1512321	14	106531152	99	0.466279
4	1512321	14	106531186	99	0.466279
4	1512321	14	106531244	99	0.461708
4	1681751	14	99336267	99	0.341182
4	1822850	14	104850847	99	0.322292
4	2275553	14	103698908	99	0.302563
4	2275553	14	103699321	99	0.302563
4	2275553	14	103699643	99	0.302563
4	2275553	14	103700580	99	0.302563
4	2275553	14	103700660	99	0.302563
4	2278303	14	103698908	99	0.302563
4	2278303	14	103699321	99	0.302563
4	2278303	14	103699643	99	0.302563
4	2278303	14	103700580	99	0.302563
4	2278303	14	103700660	99	0.302563
4	2284826	14	92378400	99	0.329071
4	3573108	14	100993278	99	0.326531
4	3573111	14	100993278	99	0.326531
4	3593982	14	100993278	99	0.326531
4	3593986	14	100993278	99	0.326531
4	4324964	14	97630877	99	0.319343
4	4324964	14	97630907	99	0.334129
4	4789886	14	106715440	99	0.303434
4	4791915	14	106715440	99	0.303434
4	5552900	14	102985470	99	0.313736
4	5553967	14	102985470	99	0.313736
4	5555981	14	102985470	99	0.328724
4	5557569	14	102985470	99	0.313478
4	6097295	14	92752139	99	0.358574
4	6389942	14	95496223	99	0.307279
4	6389942	14	95502037	99	0.307279
4	6436749	14	106575950	99	0.304499
4	6889137	14	106826194	99	0.30212
4	7133058	14	100993130	99	0.494898
4	7133088	14	100993130	99	0.331081
4	7623192	14	97395337	99	0.488969
4	7623192	14	105142102	99	0.501731
4	7836641	14	97395337	99	0.318531
4	7836641	14	105142102	99	0.308538
4	7836641	14	105371629	99	0.366367
4	7836732	14	97395337	99	0.408002
4	7836732	14	105142102	99	0.427177
4	7836732	14	105371629	99	0.31919
4	7836733	14	97395337	99	0.408002
4	7836733	14	105142102	99	0.427177
4	7836733	14	105371629	99	0.31919
4	8729047	14	97349677	99	0.339973
4	8729047	14	97353336	99	0.312233
4	8729047	14	97358881	99	0.301231
4	9051886	14	92168361	99	0.318237
4	9051886	14	92168375	99	0.318237
4	9052775	14	92168361	99	0.304503
4	9052775	14	92168375	99	0.304503
4	9053004	14	92168361	99	0.304503
4	9053004	14	92168375	99	0.304503
4	9055266	14	92168361	99	0.321296
4	9055266	14	92168375	99	0.321296
4	9786561	14	105241304	99	0.302222
4	9786564	14	105241304	99	0.302222
4	11240803	14	94021866	99	0.311692
4	11240803	14	94023610	99	0.311692
4	11240803	14	94026653	99	0.311692
4	11240803	14	94028024	99	0.311692
4	11240803	14	94031236	99	0.311692
4	11240803	14	94031735	99	0.311692
4	11240803	14	94031884	99	0.311692
4	12240703	14	93613141	99	0.303729
4	12240703	14	93613145	99	0.303729
4	12888546	14	103560527	99	0.312839
4	14885036	14	98558333	99	0.313875
4	14885036	14	98559302	99	0.313875
4	14885036	14	98561370	99	0.313875
4	14988889	14	99987342	99	0.328718
4	15007685	14	99987342	99	0.331592
4	15009464	14	99982118	99	0.309466
4	15009464	14	99987342	99	0.352568
4	15028262	14	99987342	99	0.331592
4	15034191	14	99987342	99	0.331592
4	15057077	14	99987342	99	0.331592
4	15063510	14	99987342	99	0.331592
4	15073611	14	99987342	99	0.331592
4	15942964	14	97069192	99	0.315592
4	16673597	14	94915742	99	0.309231
4	18822498	14	98628233	99	0.325755
4	18822498	14	98637124	99	0.329322
4	18822498	14	98637245	99	0.329322
4	18822498	14	98637740	99	0.346466
4	18829834	14	98628233	99	0.325755
4	18829834	14	98637124	99	0.329322
4	18829834	14	98637245	99	0.329322
4	18829834	14	98637740	99	0.346466
4	22204943	14	106474327	99	0.31131
4	23442240	14	104281010	99	0.302085
4	23473748	14	104201856	99	0.314302
4	23473797	14	104201856	99	0.303447
4	23474539	14	104201856	99	0.303447
4	23517393	14	95032232	99	0.365139
4	23815522	14	100900399	99	0.303858
4	24785390	14	93019371	99	0.321911
4	24788286	14	93019371	99	0.321911
4	24788295	14	93019371	99	0.321911
4	24990103	14	104806785	99	0.334684
4	24990103	14	104808485	99	0.334684
4	25994710	14	95637191	99	0.302294
4	25995856	14	95637191	99	0.302294
4	25998398	14	95637191	99	0.302294
4	26180575	14	94334335	99	0.320212
4	26180575	14	94336608	99	0.320212
4	26858756	14	104766307	99	0.333529
4	28471187	14	107118128	99	0.301396
4	28471187	14	107120423	99	0.301396
4	28471187	14	107120924	99	0.301396
4	28471187	14	107121690	99	0.301396
4	28471187	14	107121972	99	0.301396
4	28472979	14	107106318	99	0.312973
4	28472979	14	107106319	99	0.312973
4	28472979	14	107106355	99	0.312973
4	28472979	14	107106655	99	0.312973
4	28472979	14	107106830	99	0.312973
4	28472979	14	107118128	99	0.365661
4	28472979	14	107120423	99	0.365661
4	28472979	14	107120924	99	0.365661
4	28472979	14	107121690	99	0.365661
4	28472979	14	107121972	99	0.365661
4	28799250	14	105552871	99	0.315161
4	32628397	14	101929060	99	0.300879
4	32931038	14	94038131	99	0.30891
4	37822911	14	25133015	99	0.312262
4	38734714	14	32774439	99	0.311063
4	39639883	14	20557742	99	0.303282
4	39643235	14	20557742	99	0.303282
4	39647852	14	20557742	99	0.303447
4	40629830	14	31567655	99	0.312158
4	41626902	14	31801530	99	0.302216
4	41626902	14	31809568	99	0.302216
4	41626902	14	31810435	99	0.302216
4	41626902	14	31813715	99	0.302216
4	41626902	14	31837770	99	0.306817
4	41626902	14	31841162	99	0.319468
4	41626902	14	31847911	99	0.319468
4	42837866	14	23137609	99	0.334861
4	42837866	14	23140662	99	0.334861
4	42837866	14	23163004	99	0.334861
4	44288408	14	34737498	99	0.301663
4	44288408	14	34737582	99	0.301663
4	44288408	14	34738107	99	0.301663
4	44291543	14	34727628	99	0.313014
4	44291543	14	34727977	99	0.305136
4	44291543	14	34734416	99	0.309571
4	44291543	14	34736404	99	0.309571
4	44291543	14	34737498	99	0.326499
4	44291543	14	34737582	99	0.326499
4	44291543	14	34738107	99	0.326499
4	44291543	14	34739362	99	0.306745
4	44291944	14	30845646	99	0.304172
4	44324119	14	34737498	99	0.301663
4	44324119	14	34737582	99	0.301663
4	44324119	14	34738107	99	0.301663
4	44324999	14	34737498	99	0.301663
4	44324999	14	34737582	99	0.301663
4	44324999	14	34738107	99	0.301663
4	44327184	14	34737498	99	0.301663
4	44327184	14	34737582	99	0.301663
4	44327184	14	34738107	99	0.301663
4	45464516	14	33193613	99	0.304577
4	47608300	14	26750711	99	0.311293
4	47614900	14	26750711	99	0.305133
4	47620949	14	26750711	99	0.305133
4	49110595	14	22008428	99	0.382685
4	49158608	14	24815751	99	0.317581
4	49158610	14	24815751	99	0.317581
4	49311225	14	19795721	99	0.494898
4	49323052	14	20145265	99	0.353153
4	55974365	14	31859346	99	0.316708
4	56578237	14	21256675	99	0.308218
4	56578237	14	21257904	99	0.319186
4	57779150	14	34051147	99	0.318805
4	57808973	14	34051147	99	0.318805
4	63328795	14	31703444	99	0.307213
4	63328795	14	31705761	99	0.310834
4	63328795	14	31705933	99	0.307213
4	63328795	14	31705948	99	0.307213
4	63328795	14	31706396	99	0.307213
4	63328795	14	31706859	99	0.307213
4	63328795	14	31707534	99	0.307213
4	63413839	14	34080338	99	0.313217
4	64860271	14	29225568	99	0.308714
4	66974902	14	30768946	99	0.313589
4	69386697	14	33227610	99	0.310488
4	70480757	14	36405691	99	0.315784
4	70537197	14	27283567	99	0.300915
4	70538262	14	27283567	99	0.300915
4	70540213	14	27283567	99	0.300915
4	34978645	14	48365103	99	0.302007
4	34978645	14	48366469	99	0.302007
4	34996686	14	48363914	99	0.302007
4	34996686	14	48365103	99	0.302846
4	34996686	14	48366469	99	0.302846
4	38160711	14	52173239	99	0.314464
4	39181632	14	39207110	99	0.327289
4	39181632	14	39218049	99	0.307861
4	39181632	14	39218173	99	0.300778
4	39181632	14	39221223	99	0.307861
4	39181632	14	39221337	99	0.307861
4	39181632	14	39222200	99	0.300174
4	39181632	14	39222431	99	0.307861
4	39181632	14	39226954	99	0.340222
4	39181632	14	39230091	99	0.313925
4	39181632	14	39230092	99	0.313925
4	39181632	14	39230474	99	0.313925
4	39181632	14	39230665	99	0.319723
4	39181632	14	39232479	99	0.300174
4	39181632	14	39234773	99	0.307861
4	39181632	14	39235059	99	0.307861
4	39181632	14	39235336	99	0.307861
4	39181632	14	39236016	99	0.313925
4	39181632	14	39237592	99	0.307861
4	39181632	14	39280571	99	0.320421
4	39188525	14	39207110	99	0.303263
4	39188525	14	39226954	99	0.317308
4	39188525	14	39280571	99	0.300521
4	39190418	14	39207110	99	0.303263
4	39190418	14	39226954	99	0.317308
4	39190418	14	39280571	99	0.300521
4	39191627	14	39207110	99	0.303263
4	39191627	14	39226954	99	0.317308
4	39191627	14	39280571	99	0.300521
4	39212670	14	39207110	99	0.303263
4	39212670	14	39226954	99	0.317308
4	39212670	14	39280571	99	0.300521
4	40641535	14	51977389	99	0.302591
4	40641535	14	51977394	99	0.302591
4	40885245	14	39284604	99	0.301468
4	41999050	14	53482856	99	0.304561
4	49110595	14	40105316	99	0.302222
4	61914627	14	40336287	99	0.311544
4	61915378	14	40336287	99	0.311544
4	62664756	14	39487894	99	0.310389
4	62664756	14	39488669	99	0.310389
4	62664756	14	39489693	99	0.310389
4	62664756	14	39491788	99	0.310389
4	62664756	14	39495018	99	0.336314
4	62664756	14	39506345	99	0.310389
4	66263829	14	51349691	99	0.304507
4	69395903	14	47314074	99	0.302543
4	69397349	14	47314074	99	0.302543
4	69397627	14	47314074	99	0.302543
4	69398821	14	47314074	99	0.302543
4	69399915	14	47314074	99	0.302543
4	69400773	14	47314074	99	0.302543
4	69402799	14	47314074	99	0.302543
4	69406234	14	47314074	99	0.302543
4	69406537	14	47314074	99	0.302543
4	69406900	14	47314074	99	0.302543
4	69408323	14	47314074	99	0.302543
4	69411195	14	47314074	99	0.302543
4	69411199	14	47314074	99	0.302543
4	69414028	14	47314074	99	0.302543
4	69414060	14	47314074	99	0.302543
4	69414863	14	47314074	99	0.302543
4	69418830	14	47314074	99	0.302543
4	69422220	14	47314074	99	0.302543
4	69423015	14	47314074	99	0.302543
4	69530289	14	36527143	99	0.310173
4	69530289	14	36527235	99	0.305773
4	70944812	14	45066840	99	0.324038
4	71471832	14	38810818	99	0.302111
4	71471832	14	38815793	99	0.302111
4	71471832	14	38816335	99	0.302111
4	37050680	14	55589803	99	0.301595
4	37050680	14	55591939	99	0.301595
4	37050680	14	55618061	99	0.328977
4	37050680	14	55623317	99	0.328977
4	37050680	14	55624244	99	0.328977
4	37050680	14	55624245	99	0.328977
4	37050879	14	55589803	99	0.301595
4	37050879	14	55591939	99	0.301595
4	37050879	14	55618061	99	0.328977
4	37050879	14	55623317	99	0.328977
4	37050879	14	55624244	99	0.328977
4	37050879	14	55624245	99	0.328977
4	37050954	14	55589803	99	0.301595
4	37050954	14	55591939	99	0.301595
4	37050954	14	55618061	99	0.328977
4	37050954	14	55623317	99	0.328977
4	37050954	14	55624244	99	0.328977
4	37050954	14	55624245	99	0.328977
4	37051316	14	55589803	99	0.301595
4	37051316	14	55591939	99	0.301595
4	37051316	14	55618061	99	0.328977
4	37051316	14	55623317	99	0.328977
4	37051316	14	55624244	99	0.328977
4	37051316	14	55624245	99	0.328977
4	37051625	14	55589803	99	0.301595
4	37051625	14	55591939	99	0.301595
4	37051625	14	55618061	99	0.328977
4	37051625	14	55623317	99	0.328977
4	37051625	14	55624244	99	0.328977
4	37051625	14	55624245	99	0.328977
4	37051826	14	55589803	99	0.301595
4	37051826	14	55591939	99	0.301595
4	37051826	14	55618061	99	0.328977
4	37051826	14	55623317	99	0.328977
4	37051826	14	55624244	99	0.328977
4	37051826	14	55624245	99	0.328977
4	37052082	14	55618061	99	0.318978
4	37052082	14	55623317	99	0.318978
4	37052082	14	55624244	99	0.318978
4	37052082	14	55624245	99	0.318978
4	37053037	14	55589803	99	0.301595
4	37053037	14	55591939	99	0.301595
4	37053037	14	55618061	99	0.328977
4	37053037	14	55623317	99	0.328977
4	37053037	14	55624244	99	0.328977
4	37053037	14	55624245	99	0.328977
4	37053741	14	55589803	99	0.301595
4	37053741	14	55591939	99	0.301595
4	37053741	14	55618061	99	0.328977
4	37053741	14	55623317	99	0.328977
4	37053741	14	55624244	99	0.328977
4	37053741	14	55624245	99	0.328977
4	37054050	14	55618061	99	0.312735
4	37054050	14	55623317	99	0.312735
4	37054050	14	55624244	99	0.312735
4	37054050	14	55624245	99	0.312735
4	37055293	14	55589803	99	0.301595
4	37055293	14	55591939	99	0.301595
4	37055293	14	55618061	99	0.328977
4	37055293	14	55623317	99	0.328977
4	37055293	14	55624244	99	0.328977
4	37055293	14	55624245	99	0.328977
4	37057068	14	55589803	99	0.336434
4	37057068	14	55591939	99	0.336434
4	37057068	14	55618061	99	0.327371
4	37057068	14	55623317	99	0.327371
4	37057068	14	55624244	99	0.327371
4	37057068	14	55624245	99	0.327371
4	37057593	14	55589803	99	0.313176
4	37057593	14	55591939	99	0.313176
4	37057593	14	55618061	99	0.304899
4	37057593	14	55623317	99	0.304899
4	37057593	14	55624244	99	0.304899
4	37057593	14	55624245	99	0.304899
4	37057875	14	55589803	99	0.313176
4	37057875	14	55591939	99	0.313176
4	37057875	14	55618061	99	0.304899
4	37057875	14	55623317	99	0.304899
4	37057875	14	55624244	99	0.304899
4	37057875	14	55624245	99	0.304899
4	37058252	14	55589803	99	0.313176
4	37058252	14	55591939	99	0.313176
4	37058252	14	55618061	99	0.304899
4	37058252	14	55623317	99	0.304899
4	37058252	14	55624244	99	0.304899
4	37058252	14	55624245	99	0.304899
4	37058599	14	55589803	99	0.336434
4	37058599	14	55591939	99	0.336434
4	37058599	14	55618061	99	0.327371
4	37058599	14	55623317	99	0.327371
4	37058599	14	55624244	99	0.327371
4	37058599	14	55624245	99	0.327371
4	37059145	14	55589803	99	0.313176
4	37059145	14	55591939	99	0.313176
4	37059145	14	55618061	99	0.304899
4	37059145	14	55623317	99	0.304899
4	37059145	14	55624244	99	0.304899
4	37059145	14	55624245	99	0.304899
4	37059562	14	55589803	99	0.313176
4	37059562	14	55591939	99	0.313176
4	37059562	14	55618061	99	0.304899
4	37059562	14	55623317	99	0.304899
4	37059562	14	55624244	99	0.304899
4	37059562	14	55624245	99	0.304899
4	37059780	14	55589803	99	0.313176
4	37059780	14	55591939	99	0.313176
4	37059780	14	55618061	99	0.304899
4	37059780	14	55623317	99	0.304899
4	37059780	14	55624244	99	0.304899
4	37059780	14	55624245	99	0.304899
4	37060366	14	55589803	99	0.313176
4	37060366	14	55591939	99	0.313176
4	37060366	14	55618061	99	0.304899
4	37060366	14	55623317	99	0.304899
4	37060366	14	55624244	99	0.304899
4	37060366	14	55624245	99	0.304899
4	37061016	14	55589803	99	0.313176
4	37061016	14	55591939	99	0.313176
4	37061016	14	55618061	99	0.304899
4	37061016	14	55623317	99	0.304899
4	37061016	14	55624244	99	0.304899
4	37061016	14	55624245	99	0.304899
4	37063187	14	55618061	99	0.318978
4	37063187	14	55623317	99	0.318978
4	37063187	14	55624244	99	0.318978
4	37063187	14	55624245	99	0.318978
4	37064065	14	55589803	99	0.313176
4	37064065	14	55591939	99	0.313176
4	37064065	14	55618061	99	0.304899
4	37064065	14	55623317	99	0.304899
4	37064065	14	55624244	99	0.304899
4	37064065	14	55624245	99	0.304899
4	37064693	14	55618061	99	0.318978
4	37064693	14	55623317	99	0.318978
4	37064693	14	55624244	99	0.318978
4	37064693	14	55624245	99	0.318978
4	37064748	14	55589803	99	0.313176
4	37064748	14	55591939	99	0.313176
4	37064748	14	55618061	99	0.304899
4	37064748	14	55623317	99	0.304899
4	37064748	14	55624244	99	0.304899
4	37064748	14	55624245	99	0.304899
4	37065204	14	55589803	99	0.313176
4	37065204	14	55591939	99	0.313176
4	37065204	14	55618061	99	0.304899
4	37065204	14	55623317	99	0.304899
4	37065204	14	55624244	99	0.304899
4	37065204	14	55624245	99	0.304899
4	39428295	14	66459837	99	0.303849
4	39428295	14	66460119	99	0.303849
4	39433817	14	66459837	99	0.302291
4	39433817	14	66460119	99	0.302291
4	39434587	14	66459837	99	0.302291
4	39434587	14	66460119	99	0.302291
4	40387364	14	65189051	99	0.323192
4	41456153	14	62098962	99	0.301814
4	42116187	14	64772216	99	0.343092
4	42418799	14	73169603	99	0.336463
4	42422640	14	73169603	99	0.355151
4	42505721	14	56196373	99	0.310631
4	42506755	14	56196373	99	0.310631
4	42511312	14	56196373	99	0.310631
4	42511685	14	56196373	99	0.310631
4	42518375	14	56196373	99	0.310631
4	43616018	14	55414984	99	0.326202
4	43616018	14	55421436	99	0.326202
4	43616018	14	55427378	99	0.304637
4	43616018	14	55428832	99	0.326202
4	43616018	14	55471887	99	0.322538
4	45479418	14	54662408	99	0.320998
4	45795309	14	55976462	99	0.301056
4	47612466	14	58301003	99	0.305373
4	49121030	14	56339991	99	0.300496
4	49158608	14	69762432	99	0.305589
4	49158610	14	69762432	99	0.305589
4	49245415	14	57191300	99	0.318584
4	49263021	14	59513114	99	0.315226
4	49623304	14	62852656	99	0.311229
4	54196231	14	63801367	99	0.306103
4	54388213	14	69026200	99	0.30416
4	57614763	14	57997390	99	0.326286
4	57632195	14	54394685	99	0.302085
4	60755933	14	63947066	99	0.306955
4	60798998	14	65288732	99	0.319464
4	64849533	14	65242167	99	0.310034
4	65752700	14	73158743	99	0.307793
4	67087489	14	73126494	99	0.301112
4	67717259	14	54252529	99	0.311394
4	70275747	14	72823173	99	0.302692
4	70285742	14	72814857	99	0.305988
4	70285742	14	72814877	99	0.305988
4	70285742	14	72815145	99	0.305988
4	70285742	14	72815284	99	0.305988
4	70285742	14	72815405	99	0.305988
4	70285742	14	72815641	99	0.305988
4	70285742	14	72815787	99	0.305988
4	70285742	14	72815824	99	0.305988
4	70285742	14	72816393	99	0.305988
4	70285742	14	72816875	99	0.305988
4	70285742	14	72817005	99	0.305988
4	70285742	14	72817160	99	0.305988
4	70286224	14	72814857	99	0.305988
4	70286224	14	72814877	99	0.305988
4	70286224	14	72815145	99	0.305988
4	70286224	14	72815284	99	0.305988
4	70286224	14	72815405	99	0.305988
4	70286224	14	72815641	99	0.305988
4	70286224	14	72815787	99	0.305988
4	70286224	14	72815824	99	0.305988
4	70286224	14	72816393	99	0.305988
4	70286224	14	72816875	99	0.305988
4	70286224	14	72817005	99	0.305988
4	70286224	14	72817160	99	0.305988
4	70286636	14	72814857	99	0.305988
4	70286636	14	72814877	99	0.305988
4	70286636	14	72815145	99	0.305988
4	70286636	14	72815284	99	0.305988
4	70286636	14	72815405	99	0.305988
4	70286636	14	72815641	99	0.305988
4	70286636	14	72815787	99	0.305988
4	70286636	14	72815824	99	0.305988
4	70286636	14	72816393	99	0.305988
4	70286636	14	72816875	99	0.305988
4	70286636	14	72817005	99	0.305988
4	70286636	14	72817160	99	0.305988
4	72848501	14	56479728	99	0.318237
4	72848501	14	56479972	99	0.318237
4	72848501	14	56480168	99	0.318237
4	72848501	14	56480365	99	0.318237
4	72848501	14	56480682	99	0.318237
4	72848501	14	56481288	99	0.318237
4	72848501	14	56485897	99	0.318237
4	72848501	14	56485968	99	0.318237
4	72848501	14	56486009	99	0.318237
4	72848501	14	56486109	99	0.318237
4	72848501	14	56486376	99	0.318237
4	72848501	14	56486726	99	0.318237
4	72848501	14	56486807	99	0.318237
4	72848501	14	56486829	99	0.318237
4	72848501	14	56486931	99	0.318237
4	72848501	14	56486983	99	0.318237
4	72848502	14	56479728	99	0.318237
4	72848502	14	56479972	99	0.318237
4	72848502	14	56480168	99	0.318237
4	72848502	14	56480365	99	0.318237
4	72848502	14	56480682	99	0.318237
4	72848502	14	56481288	99	0.318237
4	72848502	14	56485897	99	0.318237
4	72848502	14	56485968	99	0.318237
4	72848502	14	56486009	99	0.318237
4	72848502	14	56486109	99	0.318237
4	72848502	14	56486376	99	0.318237
4	72848502	14	56486726	99	0.318237
4	72848502	14	56486807	99	0.318237
4	72848502	14	56486829	99	0.318237
4	72848502	14	56486931	99	0.318237
4	72848502	14	56486983	99	0.318237
4	72848728	14	56479728	99	0.318237
4	72848728	14	56479972	99	0.318237
4	72848728	14	56480168	99	0.318237
4	72848728	14	56480365	99	0.318237
4	72848728	14	56480682	99	0.318237
4	72848728	14	56481288	99	0.318237
4	72848728	14	56485897	99	0.318237
4	72848728	14	56485968	99	0.318237
4	72848728	14	56486009	99	0.318237
4	72848728	14	56486109	99	0.318237
4	72848728	14	56486376	99	0.318237
4	72848728	14	56486726	99	0.318237
4	72848728	14	56486807	99	0.318237
4	72848728	14	56486829	99	0.318237
4	72848728	14	56486931	99	0.318237
4	72848728	14	56486983	99	0.318237
4	72848732	14	56479728	99	0.318237
4	72848732	14	56479972	99	0.318237
4	72848732	14	56480168	99	0.318237
4	72848732	14	56480365	99	0.318237
4	72848732	14	56480682	99	0.318237
4	72848732	14	56481288	99	0.318237
4	72848732	14	56485897	99	0.318237
4	72848732	14	56485968	99	0.318237
4	72848732	14	56486009	99	0.318237
4	72848732	14	56486109	99	0.318237
4	72848732	14	56486376	99	0.318237
4	72848732	14	56486726	99	0.318237
4	72848732	14	56486807	99	0.318237
4	72848732	14	56486829	99	0.318237
4	72848732	14	56486931	99	0.318237
4	72848732	14	56486983	99	0.318237
4	72849290	14	56479728	99	0.318237
4	72849290	14	56479972	99	0.318237
4	72849290	14	56480168	99	0.318237
4	72849290	14	56480365	99	0.318237
4	72849290	14	56480682	99	0.318237
4	72849290	14	56481288	99	0.318237
4	72849290	14	56485897	99	0.318237
4	72849290	14	56485968	99	0.318237
4	72849290	14	56486009	99	0.318237
4	72849290	14	56486109	99	0.318237
4	72849290	14	56486376	99	0.318237
4	72849290	14	56486726	99	0.318237
4	72849290	14	56486807	99	0.318237
4	72849290	14	56486829	99	0.318237
4	72849290	14	56486931	99	0.318237
4	72849290	14	56486983	99	0.318237
4	72849416	14	56479728	99	0.318237
4	72849416	14	56479972	99	0.318237
4	72849416	14	56480168	99	0.318237
4	72849416	14	56480365	99	0.318237
4	72849416	14	56480682	99	0.318237
4	72849416	14	56481288	99	0.318237
4	72849416	14	56485897	99	0.318237
4	72849416	14	56485968	99	0.318237
4	72849416	14	56486009	99	0.318237
4	72849416	14	56486109	99	0.318237
4	72849416	14	56486376	99	0.318237
4	72849416	14	56486726	99	0.318237
4	72849416	14	56486807	99	0.318237
4	72849416	14	56486829	99	0.318237
4	72849416	14	56486931	99	0.318237
4	72849416	14	56486983	99	0.318237
4	72849500	14	56479728	99	0.318237
4	72849500	14	56479972	99	0.318237
4	72849500	14	56480168	99	0.318237
4	72849500	14	56480365	99	0.318237
4	72849500	14	56480682	99	0.318237
4	72849500	14	56481288	99	0.318237
4	72849500	14	56485897	99	0.318237
4	72849500	14	56485968	99	0.318237
4	72849500	14	56486009	99	0.318237
4	72849500	14	56486109	99	0.318237
4	72849500	14	56486376	99	0.318237
4	72849500	14	56486726	99	0.318237
4	72849500	14	56486807	99	0.318237
4	72849500	14	56486829	99	0.318237
4	72849500	14	56486931	99	0.318237
4	72849500	14	56486983	99	0.318237
4	72849510	14	56479728	99	0.318237
4	72849510	14	56479972	99	0.318237
4	72849510	14	56480168	99	0.318237
4	72849510	14	56480365	99	0.318237
4	72849510	14	56480682	99	0.318237
4	72849510	14	56481288	99	0.318237
4	72849510	14	56485897	99	0.318237
4	72849510	14	56485968	99	0.318237
4	72849510	14	56486009	99	0.318237
4	72849510	14	56486109	99	0.318237
4	72849510	14	56486376	99	0.318237
4	72849510	14	56486726	99	0.318237
4	72849510	14	56486807	99	0.318237
4	72849510	14	56486829	99	0.318237
4	72849510	14	56486931	99	0.318237
4	72849510	14	56486983	99	0.318237
4	72849780	14	56479728	99	0.318237
4	72849780	14	56479972	99	0.318237
4	72849780	14	56480168	99	0.318237
4	72849780	14	56480365	99	0.318237
4	72849780	14	56480682	99	0.318237
4	72849780	14	56481288	99	0.318237
4	72849780	14	56485897	99	0.318237
4	72849780	14	56485968	99	0.318237
4	72849780	14	56486009	99	0.318237
4	72849780	14	56486109	99	0.318237
4	72849780	14	56486376	99	0.318237
4	72849780	14	56486726	99	0.318237
4	72849780	14	56486807	99	0.318237
4	72849780	14	56486829	99	0.318237
4	72849780	14	56486931	99	0.318237
4	72849780	14	56486983	99	0.318237
4	72849890	14	56479728	99	0.318237
4	72849890	14	56479972	99	0.318237
4	72849890	14	56480168	99	0.318237
4	72849890	14	56480365	99	0.318237
4	72849890	14	56480682	99	0.318237
4	72849890	14	56481288	99	0.318237
4	72849890	14	56485897	99	0.318237
4	72849890	14	56485968	99	0.318237
4	72849890	14	56486009	99	0.318237
4	72849890	14	56486109	99	0.318237
4	72849890	14	56486376	99	0.318237
4	72849890	14	56486726	99	0.318237
4	72849890	14	56486807	99	0.318237
4	72849890	14	56486829	99	0.318237
4	72849890	14	56486931	99	0.318237
4	72849890	14	56486983	99	0.318237
4	72850047	14	56479728	99	0.318237
4	72850047	14	56479972	99	0.318237
4	72850047	14	56480168	99	0.318237
4	72850047	14	56480365	99	0.318237
4	72850047	14	56480682	99	0.318237
4	72850047	14	56481288	99	0.318237
4	72850047	14	56485897	99	0.318237
4	72850047	14	56485968	99	0.318237
4	72850047	14	56486009	99	0.318237
4	72850047	14	56486109	99	0.318237
4	72850047	14	56486376	99	0.318237
4	72850047	14	56486726	99	0.318237
4	72850047	14	56486807	99	0.318237
4	72850047	14	56486829	99	0.318237
4	72850047	14	56486931	99	0.318237
4	72850047	14	56486983	99	0.318237
4	72850153	14	56479728	99	0.318237
4	72850153	14	56479972	99	0.318237
4	72850153	14	56480168	99	0.318237
4	72850153	14	56480365	99	0.318237
4	72850153	14	56480682	99	0.318237
4	72850153	14	56481288	99	0.318237
4	72850153	14	56485897	99	0.318237
4	72850153	14	56485968	99	0.318237
4	72850153	14	56486009	99	0.318237
4	72850153	14	56486109	99	0.318237
4	72850153	14	56486376	99	0.318237
4	72850153	14	56486726	99	0.318237
4	72850153	14	56486807	99	0.318237
4	72850153	14	56486829	99	0.318237
4	72850153	14	56486931	99	0.318237
4	72850153	14	56486983	99	0.318237
4	72850564	14	56479728	99	0.318237
4	72850564	14	56479972	99	0.318237
4	72850564	14	56480168	99	0.318237
4	72850564	14	56480365	99	0.318237
4	72850564	14	56480682	99	0.318237
4	72850564	14	56481288	99	0.318237
4	72850564	14	56485897	99	0.318237
4	72850564	14	56485968	99	0.318237
4	72850564	14	56486009	99	0.318237
4	72850564	14	56486109	99	0.318237
4	72850564	14	56486376	99	0.318237
4	72850564	14	56486726	99	0.318237
4	72850564	14	56486807	99	0.318237
4	72850564	14	56486829	99	0.318237
4	72850564	14	56486931	99	0.318237
4	72850564	14	56486983	99	0.318237
4	72850581	14	56479728	99	0.318237
4	72850581	14	56479972	99	0.318237
4	72850581	14	56480168	99	0.318237
4	72850581	14	56480365	99	0.318237
4	72850581	14	56480682	99	0.318237
4	72850581	14	56481288	99	0.318237
4	72850581	14	56485897	99	0.318237
4	72850581	14	56485968	99	0.318237
4	72850581	14	56486009	99	0.318237
4	72850581	14	56486109	99	0.318237
4	72850581	14	56486376	99	0.318237
4	72850581	14	56486726	99	0.318237
4	72850581	14	56486807	99	0.318237
4	72850581	14	56486829	99	0.318237
4	72850581	14	56486931	99	0.318237
4	72850581	14	56486983	99	0.318237
4	72850827	14	56479728	99	0.318237
4	72850827	14	56479972	99	0.318237
4	72850827	14	56480168	99	0.318237
4	72850827	14	56480365	99	0.318237
4	72850827	14	56480682	99	0.318237
4	72850827	14	56481288	99	0.318237
4	72850827	14	56485897	99	0.318237
4	72850827	14	56485968	99	0.318237
4	72850827	14	56486009	99	0.318237
4	72850827	14	56486109	99	0.318237
4	72850827	14	56486376	99	0.318237
4	72850827	14	56486726	99	0.318237
4	72850827	14	56486807	99	0.318237
4	72850827	14	56486829	99	0.318237
4	72850827	14	56486931	99	0.318237
4	72850827	14	56486983	99	0.318237
4	72850941	14	56479728	99	0.318237
4	72850941	14	56479972	99	0.318237
4	72850941	14	56480168	99	0.318237
4	72850941	14	56480365	99	0.318237
4	72850941	14	56480682	99	0.318237
4	72850941	14	56481288	99	0.318237
4	72850941	14	56485897	99	0.318237
4	72850941	14	56485968	99	0.318237
4	72850941	14	56486009	99	0.318237
4	72850941	14	56486109	99	0.318237
4	72850941	14	56486376	99	0.318237
4	72850941	14	56486726	99	0.318237
4	72850941	14	56486807	99	0.318237
4	72850941	14	56486829	99	0.318237
4	72850941	14	56486931	99	0.318237
4	72850941	14	56486983	99	0.318237
4	72851229	14	56479728	99	0.318237
4	72851229	14	56479972	99	0.318237
4	72851229	14	56480168	99	0.318237
4	72851229	14	56480365	99	0.318237
4	72851229	14	56480682	99	0.318237
4	72851229	14	56481288	99	0.318237
4	72851229	14	56485897	99	0.318237
4	72851229	14	56485968	99	0.318237
4	72851229	14	56486009	99	0.318237
4	72851229	14	56486109	99	0.318237
4	72851229	14	56486376	99	0.318237
4	72851229	14	56486726	99	0.318237
4	72851229	14	56486807	99	0.318237
4	72851229	14	56486829	99	0.318237
4	72851229	14	56486931	99	0.318237
4	72851229	14	56486983	99	0.318237
4	73409668	14	73076029	99	0.323123
4	73409668	14	73079914	99	0.323123
4	73409668	14	73084231	99	0.323123
4	73409668	14	73084328	99	0.323123
4	73409668	14	73085842	99	0.323123
4	73409668	14	73085870	99	0.323123
4	73409668	14	73090633	99	0.323123
4	73409668	14	73095768	99	0.323123
4	73409668	14	73096563	99	0.323123
4	73411705	14	73076029	99	0.323123
4	73411705	14	73079914	99	0.323123
4	73411705	14	73084231	99	0.323123
4	73411705	14	73084328	99	0.323123
4	73411705	14	73085842	99	0.323123
4	73411705	14	73085870	99	0.323123
4	73411705	14	73090633	99	0.323123
4	73411705	14	73095768	99	0.323123
4	73411705	14	73096563	99	0.323123
4	73414286	14	73076029	99	0.323123
4	73414286	14	73079914	99	0.323123
4	73414286	14	73084231	99	0.323123
4	73414286	14	73084328	99	0.323123
4	73414286	14	73085842	99	0.323123
4	73414286	14	73085870	99	0.323123
4	73414286	14	73090633	99	0.323123
4	73414286	14	73095768	99	0.323123
4	73414286	14	73096563	99	0.323123
4	35983817	14	79400443	99	0.303331
4	35983817	14	79401467	99	0.303331
4	35986363	14	79400443	99	0.304225
4	35986363	14	79401467	99	0.304225
4	35986879	14	79400443	99	0.303331
4	35986879	14	79401467	99	0.303331
4	35988319	14	79400443	99	0.303331
4	35988319	14	79401467	99	0.303331
4	35991604	14	79400443	99	0.303331
4	35991604	14	79401467	99	0.303331
4	35991878	14	79400443	99	0.303331
4	35991878	14	79401467	99	0.303331
4	36268446	14	75085497	99	0.311337
4	37104945	14	74185045	99	0.300243
4	37104945	14	74185347	99	0.31356
4	37104945	14	74186374	99	0.300243
4	37104945	14	74186400	99	0.300243
4	37104945	14	74187246	99	0.310742
4	37104945	14	74189822	99	0.300243
4	40374286	14	91363467	99	0.30365
4	40374286	14	91364107	99	0.30365
4	40374286	14	91365276	99	0.30365
4	42200204	14	85661602	99	0.34451
4	42200204	14	85665382	99	0.34451
4	42200204	14	85665637	99	0.34451
4	43453682	14	91715302	99	0.346714
4	43453859	14	91715302	99	0.329399
4	44520666	14	77516099	99	0.304493
4	44584635	14	77502546	99	0.33742
4	44584635	14	77503443	99	0.33742
4	44584896	14	77502546	99	0.351284
4	44584896	14	77503443	99	0.351284
4	44588053	14	77502546	99	0.324154
4	44588053	14	77503443	99	0.324154
4	44588783	14	77502546	99	0.315068
4	44588783	14	77503443	99	0.315068
4	44590164	14	77502546	99	0.315068
4	44590164	14	77503443	99	0.315068
4	44590549	14	77502546	99	0.351284
4	44590549	14	77503443	99	0.351284
4	44590646	14	77502546	99	0.315068
4	44590646	14	77503443	99	0.315068
4	44590786	14	77502546	99	0.351284
4	44590786	14	77503443	99	0.351284
4	44593549	14	77502546	99	0.351284
4	44593549	14	77503443	99	0.351284
4	44593800	14	77502546	99	0.315068
4	44593800	14	77503443	99	0.315068
4	44594367	14	77502546	99	0.348096
4	44594367	14	77503443	99	0.348096
4	44594977	14	77502546	99	0.348096
4	44594977	14	77503443	99	0.348096
4	44595406	14	77502546	99	0.348096
4	44595406	14	77503443	99	0.348096
4	44596018	14	77502546	99	0.304101
4	44596018	14	77503443	99	0.304101
4	44597690	14	77502546	99	0.351284
4	44597690	14	77503443	99	0.351284
4	44597807	14	77502546	99	0.351284
4	44597807	14	77503443	99	0.351284
4	44600616	14	77502546	99	0.304101
4	44600616	14	77503443	99	0.304101
4	44601764	14	77502546	99	0.304101
4	44601764	14	77503443	99	0.304101
4	44603369	14	77502546	99	0.351284
4	44603369	14	77503443	99	0.351284
4	44606079	14	77502546	99	0.304101
4	44606079	14	77503443	99	0.304101
4	44609565	14	77502546	99	0.351284
4	44609565	14	77503443	99	0.351284
4	46697152	14	76917528	99	0.307203
4	48271700	14	77634315	99	0.32863
4	48271700	14	77638303	99	0.315713
4	48271700	14	77639925	99	0.315713
4	48271700	14	77644030	99	0.335813
4	48271700	14	77644493	99	0.335813
4	48271700	14	77645263	99	0.335813
4	48271700	14	77645326	99	0.335813
4	48272752	14	77634315	99	0.32863
4	48272752	14	77638303	99	0.315713
4	48272752	14	77639925	99	0.315713
4	48272752	14	77644030	99	0.335813
4	48272752	14	77644493	99	0.335813
4	48272752	14	77645263	99	0.335813
4	48272752	14	77645326	99	0.335813
4	48273746	14	77634315	99	0.32863
4	48273746	14	77638303	99	0.315713
4	48273746	14	77639925	99	0.315713
4	48273746	14	77644030	99	0.335813
4	48273746	14	77644493	99	0.335813
4	48273746	14	77645263	99	0.335813
4	48273746	14	77645326	99	0.335813
4	48279925	14	77634315	99	0.32863
4	48279925	14	77638303	99	0.315713
4	48279925	14	77639925	99	0.315713
4	48279925	14	77644030	99	0.335813
4	48279925	14	77644493	99	0.335813
4	48279925	14	77645263	99	0.335813
4	48279925	14	77645326	99	0.335813
4	48284005	14	77634315	99	0.32863
4	48284005	14	77638303	99	0.315713
4	48284005	14	77639925	99	0.315713
4	48284005	14	77644030	99	0.335813
4	48284005	14	77644493	99	0.335813
4	48284005	14	77645263	99	0.335813
4	48284005	14	77645326	99	0.335813
4	48288982	14	77634315	99	0.32863
4	48288982	14	77638303	99	0.315713
4	48288982	14	77639925	99	0.315713
4	48288982	14	77644030	99	0.335813
4	48288982	14	77644493	99	0.335813
4	48288982	14	77645263	99	0.335813
4	48288982	14	77645326	99	0.335813
4	48290927	14	77634315	99	0.341059
4	48290927	14	77638303	99	0.327621
4	48290927	14	77639925	99	0.327621
4	48290927	14	77644030	99	0.348479
4	48290927	14	77644493	99	0.348479
4	48290927	14	77645263	99	0.348479
4	48290927	14	77645326	99	0.348479
4	48292986	14	77634315	99	0.341059
4	48292986	14	77638303	99	0.327621
4	48292986	14	77639925	99	0.327621
4	48292986	14	77644030	99	0.348479
4	48292986	14	77644493	99	0.348479
4	48292986	14	77645263	99	0.348479
4	48292986	14	77645326	99	0.348479
4	48294676	14	77634315	99	0.300159
4	48294676	14	77644030	99	0.306752
4	48294676	14	77644493	99	0.306752
4	48294676	14	77645263	99	0.306752
4	48294676	14	77645326	99	0.306752
4	48299123	14	77634315	99	0.32863
4	48299123	14	77638303	99	0.315713
4	48299123	14	77639925	99	0.315713
4	48299123	14	77644030	99	0.335813
4	48299123	14	77644493	99	0.335813
4	48299123	14	77645263	99	0.335813
4	48299123	14	77645326	99	0.335813
4	48328444	14	77634315	99	0.308427
4	48328444	14	77644030	99	0.316014
4	48328444	14	77644493	99	0.316014
4	48328444	14	77645263	99	0.316014
4	48328444	14	77645326	99	0.316014
4	57483085	14	77726357	99	0.321624
4	60085331	14	86001049	99	0.330989
4	60187598	14	74131158	99	0.313074
4	62166860	14	87569361	99	0.307695
4	63169959	14	77224904	99	0.303425
4	63192303	14	77224904	99	0.323316
4	63227981	14	77224904	99	0.354226
4	63876932	14	90591716	99	0.329081
4	63876992	14	90591716	99	0.329081
4	63894433	14	90591716	99	0.321373
4	63901724	14	90587570	99	0.303282
4	63901724	14	90591716	99	0.357161
4	63905250	14	90587570	99	0.303282
4	63905250	14	90591716	99	0.357161
4	63925838	14	90587570	99	0.303282
4	63925838	14	90591716	99	0.357161
4	63941209	14	90587570	99	0.303282
4	63941209	14	90591716	99	0.357161
4	63947485	14	90587570	99	0.303282
4	63947485	14	90591716	99	0.357161
4	64181603	14	89846808	99	0.301418
4	64181603	14	89851080	99	0.301418
4	64181603	14	89851081	99	0.301418
4	64204430	14	85032873	99	0.315643
4	64265325	14	89846808	99	0.301271
4	64265325	14	89851080	99	0.301271
4	64265325	14	89851081	99	0.301271
4	64293413	14	89846808	99	0.301271
4	64293413	14	89851080	99	0.301271
4	64293413	14	89851081	99	0.301271
4	64557013	14	77503900	99	0.301231
4	64557013	14	77504541	99	0.301231
4	64557013	14	77516513	99	0.325952
4	64557013	14	77517654	99	0.345718
4	64557013	14	77519102	99	0.345718
4	64557013	14	77519124	99	0.347426
4	64557013	14	77550159	99	0.30449
4	67065203	14	78617047	99	0.338045
4	68247025	14	88144466	99	0.306363
4	68247025	14	88148682	99	0.306363
4	68252674	14	88144466	99	0.322072
4	68252674	14	88147669	99	0.30042
4	68252674	14	88148682	99	0.322072
4	68255794	14	88039014	99	0.316047
4	68255794	14	88049270	99	0.316047
4	68255794	14	88089462	99	0.316047
4	68255794	14	88126315	99	0.316047
4	68255794	14	88128916	99	0.302535
4	68255794	14	88130335	99	0.302535
4	68255794	14	88130991	99	0.302535
4	68255794	14	88135010	99	0.302535
4	68255794	14	88135497	99	0.302535
4	68255794	14	88139778	99	0.302535
4	68259597	14	88144466	99	0.322072
4	68259597	14	88147669	99	0.30042
4	68259597	14	88148682	99	0.322072
4	68259981	14	88144466	99	0.322072
4	68259981	14	88147669	99	0.30042
4	68259981	14	88148682	99	0.322072
4	68263118	14	88144466	99	0.322072
4	68263118	14	88147669	99	0.30042
4	68263118	14	88148682	99	0.322072
4	69456321	14	81614451	99	0.328869
4	69456807	14	81614451	99	0.328869
4	69489243	14	86438238	99	0.303987
4	72071988	14	77223284	99	0.31157
4	72076561	14	77223284	99	0.303249
4	35094983	14	106155795	99	0.338063
4	35094983	14	106155796	99	0.338063
4	35255416	14	92653581	99	0.316993
4	35255416	14	92653584	99	0.316993
4	36350425	14	102264759	99	0.305298
4	40125546	14	106785865	99	0.314542
4	41646758	14	104703060	99	0.301028
4	42240184	14	104767717	99	0.303106
4	43196621	14	95102892	99	0.302854
4	44920423	14	96199893	99	0.303108
4	45682108	14	101009867	99	0.303729
4	46923579	14	98180206	99	0.318167
4	46923579	14	98180778	99	0.318167
4	46964421	14	98180206	99	0.318167
4	46964421	14	98180778	99	0.318167
4	46972009	14	98180206	99	0.318167
4	46972009	14	98180778	99	0.318167
4	47313519	14	103003644	99	0.302606
4	48249538	14	94229065	99	0.327251
4	48253377	14	94229065	99	0.327251
4	49110595	14	107097480	99	0.303266
4	49110595	14	107097697	99	0.303266
4	49110595	14	107100152	99	0.303266
4	49110595	14	107100297	99	0.303266
4	49110595	14	107100490	99	0.303266
4	49121030	14	100557759	99	0.300496
4	49222112	14	101032217	99	0.317581
4	49222112	14	101032707	99	0.305589
4	49222112	14	101033420	99	0.317581
4	49222112	14	101033435	99	0.317581
4	49222112	14	101036052	99	0.317581
4	49238026	14	97395337	99	0.308673
4	49238026	14	105142102	99	0.305193
4	49238027	14	97395337	99	0.308673
4	49238027	14	105142102	99	0.305193
4	54490594	14	93216923	99	0.342623
4	54627487	14	96480032	99	0.312839
4	54628115	14	96480032	99	0.30919
4	54628270	14	96480032	99	0.30919
4	54628951	14	96480032	99	0.30919
4	54644049	14	96480032	99	0.30919
4	55592325	14	106759053	99	0.307153
4	55598706	14	106759053	99	0.307153
4	55604940	14	106759053	99	0.307153
4	55641375	14	106738914	99	0.359101
4	55641388	14	106738914	99	0.359101
4	55642595	14	106738914	99	0.359101
4	55643116	14	106738914	99	0.359101
4	55649724	14	106738914	99	0.388175
4	55657170	14	106738914	99	0.359101
4	55662076	14	106738914	99	0.332532
4	55662519	14	106738914	99	0.332532
4	55663427	14	106738914	99	0.332532
4	55663948	14	106738914	99	0.332532
4	55666691	14	106738914	99	0.332532
4	55667639	14	106738914	99	0.332532
4	55670977	14	106738914	99	0.332532
4	55673133	14	106738914	99	0.332532
4	55677432	14	98655854	99	0.305338
4	55678084	14	106738914	99	0.332532
4	55678880	14	106738914	99	0.332532
4	55909924	14	94601877	99	0.301395
4	55913370	14	94601877	99	0.301395
4	55913934	14	94601877	99	0.301395
4	55917808	14	94601877	99	0.301395
4	56768939	14	99571005	99	0.350236
4	57790108	14	97862757	99	0.318648
4	57790108	14	97863210	99	0.318648
4	57790108	14	97863277	99	0.318648
4	57790108	14	97864245	99	0.318648
4	57790108	14	97864524	99	0.318648
4	57790108	14	97864733	99	0.318648
4	57790108	14	97865389	99	0.318648
4	57790108	14	97865930	99	0.318648
4	57790213	14	97862757	99	0.318648
4	57790213	14	97863210	99	0.318648
4	57790213	14	97863277	99	0.318648
4	57790213	14	97864245	99	0.318648
4	57790213	14	97864524	99	0.318648
4	57790213	14	97864733	99	0.318648
4	57790213	14	97865389	99	0.318648
4	57790213	14	97865930	99	0.318648
4	57792448	14	97862757	99	0.3531
4	57792448	14	97863210	99	0.3531
4	57792448	14	97863277	99	0.3531
4	57792448	14	97864245	99	0.3531
4	57792448	14	97864524	99	0.3531
4	57792448	14	97864733	99	0.3531
4	57792448	14	97865083	99	0.318803
4	57792448	14	97865389	99	0.3531
4	57792448	14	97865930	99	0.3531
4	57795514	14	97862757	99	0.318648
4	57795514	14	97863210	99	0.318648
4	57795514	14	97863277	99	0.318648
4	57795514	14	97864245	99	0.318648
4	57795514	14	97864524	99	0.318648
4	57795514	14	97864733	99	0.318648
4	57795514	14	97865389	99	0.318648
4	57795514	14	97865930	99	0.318648
4	57805166	14	97862757	99	0.318648
4	57805166	14	97863210	99	0.318648
4	57805166	14	97863277	99	0.318648
4	57805166	14	97864245	99	0.318648
4	57805166	14	97864524	99	0.318648
4	57805166	14	97864733	99	0.318648
4	57805166	14	97865389	99	0.318648
4	57805166	14	97865930	99	0.318648
4	57805949	14	97862757	99	0.318648
4	57805949	14	97863210	99	0.318648
4	57805949	14	97863277	99	0.318648
4	57805949	14	97864245	99	0.318648
4	57805949	14	97864524	99	0.318648
4	57805949	14	97864733	99	0.318648
4	57805949	14	97865389	99	0.318648
4	57805949	14	97865930	99	0.318648
4	57808730	14	97862757	99	0.318648
4	57808730	14	97863210	99	0.318648
4	57808730	14	97863277	99	0.318648
4	57808730	14	97864245	99	0.318648
4	57808730	14	97864524	99	0.318648
4	57808730	14	97864733	99	0.318648
4	57808730	14	97865389	99	0.318648
4	57808730	14	97865930	99	0.318648
4	57812037	14	97862757	99	0.318648
4	57812037	14	97863210	99	0.318648
4	57812037	14	97863277	99	0.318648
4	57812037	14	97864245	99	0.318648
4	57812037	14	97864524	99	0.318648
4	57812037	14	97864733	99	0.318648
4	57812037	14	97865389	99	0.318648
4	57812037	14	97865930	99	0.318648
4	57812132	14	97862757	99	0.318648
4	57812132	14	97863210	99	0.318648
4	57812132	14	97863277	99	0.318648
4	57812132	14	97864245	99	0.318648
4	57812132	14	97864524	99	0.318648
4	57812132	14	97864733	99	0.318648
4	57812132	14	97865389	99	0.318648
4	57812132	14	97865930	99	0.318648
4	57813388	14	97862757	99	0.318648
4	57813388	14	97863210	99	0.318648
4	57813388	14	97863277	99	0.318648
4	57813388	14	97864245	99	0.318648
4	57813388	14	97864524	99	0.318648
4	57813388	14	97864733	99	0.318648
4	57813388	14	97865389	99	0.318648
4	57813388	14	97865930	99	0.318648
4	57822801	14	97862757	99	0.318648
4	57822801	14	97863210	99	0.318648
4	57822801	14	97863277	99	0.318648
4	57822801	14	97864245	99	0.318648
4	57822801	14	97864524	99	0.318648
4	57822801	14	97864733	99	0.318648
4	57822801	14	97865389	99	0.318648
4	57822801	14	97865930	99	0.318648
4	57846925	14	100747263	99	0.304343
4	57918986	14	104781769	99	0.301591
4	58078427	14	99168484	99	0.303447
4	59096255	14	106878361	99	0.308045
4	62124807	14	105609161	99	0.318478
4	64156376	14	106127824	99	0.312925
4	65739766	14	101649948	99	0.327125
4	65871544	14	106365036	99	0.304163
4	65871544	14	106365454	99	0.304163
4	65873197	14	106365036	99	0.304163
4	65873197	14	106365454	99	0.304163
4	68960575	14	104324183	99	0.303911
4	69327932	14	103817631	99	0.315486
4	69328988	14	103817631	99	0.315486
4	69354240	14	102491516	99	0.318054
4	69354240	14	102501043	99	0.318054
4	69354678	14	102491516	99	0.300019
4	69354678	14	102501043	99	0.300019
4	69357050	14	102491516	99	0.306576
4	69357050	14	102501043	99	0.306576
4	69357573	14	102491516	99	0.306576
4	69357573	14	102501043	99	0.306576
4	69357589	14	102491516	99	0.306576
4	69357589	14	102501043	99	0.306576
4	69358041	14	102491516	99	0.306576
4	69358041	14	102501043	99	0.306576
4	69358593	14	102491516	99	0.306576
4	69358593	14	102501043	99	0.306576
4	69359223	14	102491516	99	0.306576
4	69359223	14	102501043	99	0.306576
4	69359253	14	102491516	99	0.306576
4	69359253	14	102501043	99	0.306576
4	69359280	14	102491516	99	0.306576
4	69359280	14	102501043	99	0.306576
4	69359620	14	102491516	99	0.306576
4	69359620	14	102501043	99	0.306576
4	69359821	14	102491516	99	0.306576
4	69359821	14	102501043	99	0.306576
4	69359842	14	102491516	99	0.306576
4	69359842	14	102501043	99	0.306576
4	69360760	14	102491516	99	0.306576
4	69360760	14	102501043	99	0.306576
4	69361118	14	102491516	99	0.306576
4	69361118	14	102501043	99	0.306576
4	69361389	14	102491516	99	0.306576
4	69361389	14	102501043	99	0.306576
4	69361441	14	102491516	99	0.306576
4	69361441	14	102501043	99	0.306576
4	69361445	14	102491516	99	0.306576
4	69361445	14	102501043	99	0.306576
4	69362088	14	102491516	99	0.306576
4	69362088	14	102501043	99	0.306576
4	69362301	14	102491516	99	0.306576
4	69362301	14	102501043	99	0.306576
4	69362690	14	102491516	99	0.306576
4	69362690	14	102501043	99	0.306576
4	69363119	14	102491516	99	0.306576
4	69363119	14	102501043	99	0.306576
4	69385021	14	99734611	99	0.303443
4	69999737	14	101215563	99	0.306571
4	71674408	14	98253540	99	0.306072
4	71675020	14	98253540	99	0.306072
4	71675389	14	98253540	99	0.306072
4	72648005	14	92127872	99	0.314846
4	72664990	14	92127872	99	0.314846
4	72667093	14	92127872	99	0.314846
4	72671081	14	92127872	99	0.314846
4	72686060	14	92127872	99	0.314846
4	72707211	14	92127872	99	0.335942
4	72715591	14	92127872	99	0.335942
4	72723750	14	92127872	99	0.335942
4	73256125	14	103757080	99	0.326401
4	74099101	14	33293531	99	0.313119
4	74099101	14	33294042	99	0.313119
4	74639335	14	35874270	99	0.301798
4	74647995	14	35874270	99	0.301798
4	74666694	14	35874270	99	0.301798
4	74673902	14	35874270	99	0.301798
4	74676214	14	35874270	99	0.301798
4	74681129	14	35874270	99	0.301798
4	74684217	14	35874270	99	0.301798
4	75412807	14	31772315	99	0.325795
4	77472625	14	22614339	99	0.316993
4	77473026	14	22614339	99	0.321165
4	77765288	14	29236148	99	0.330989
4	79164276	14	25721032	99	0.311906
4	79164277	14	25721032	99	0.311906
4	81368858	14	26755381	99	0.320412
4	81379125	14	26755381	99	0.320412
4	81929509	14	34125891	99	0.308552
4	81929509	14	34128174	99	0.318559
4	81932650	14	34125891	99	0.308552
4	81932650	14	34128174	99	0.318559
4	82517305	14	25347522	99	0.4259
4	82517305	14	25349606	99	0.390199
4	82517305	14	25350722	99	0.327876
4	84810660	14	30541679	99	0.334881
4	84812949	14	30541679	99	0.334881
4	86485613	14	29054572	99	0.321896
4	86485613	14	29059032	99	0.321896
4	86485615	14	29054572	99	0.321896
4	86485615	14	29059032	99	0.321896
4	86698305	14	33376412	99	0.317048
4	90033240	14	26163665	99	0.317005
4	90033240	14	26165528	99	0.317005
4	90033240	14	26165597	99	0.317005
4	90033240	14	26166003	99	0.317005
4	90033240	14	26166191	99	0.317005
4	90033240	14	26169731	99	0.317005
4	90033240	14	26171226	99	0.317005
4	90033240	14	26172959	99	0.317005
4	90033240	14	26176195	99	0.317005
4	90040508	14	26163665	99	0.317005
4	90040508	14	26165528	99	0.317005
4	90040508	14	26165597	99	0.317005
4	90040508	14	26166003	99	0.317005
4	90040508	14	26166191	99	0.317005
4	90040508	14	26169731	99	0.317005
4	90040508	14	26171226	99	0.317005
4	90040508	14	26172959	99	0.317005
4	90040508	14	26176195	99	0.317005
4	91691671	14	34231719	99	0.307098
4	91694188	14	34231719	99	0.307098
4	94115759	14	35443926	99	0.304967
4	95647493	14	22259931	99	0.325121
4	95647493	14	22268171	99	0.314487
4	95647493	14	22270802	99	0.361333
4	95647493	14	22273554	99	0.361333
4	96851357	14	21617285	99	0.31016
4	97400777	14	19049544	99	0.302222
4	97405933	14	19049544	99	0.302222
4	97442315	14	19049544	99	0.302222
4	97825027	14	34608917	99	0.305059
4	97825027	14	34611351	99	0.30761
4	97825027	14	34611791	99	0.30761
4	97825027	14	34613607	99	0.30761
4	97825027	14	34616331	99	0.30761
4	97825027	14	34616479	99	0.343028
4	97825027	14	34617417	99	0.30761
4	97825027	14	34619584	99	0.325102
4	97825027	14	34619932	99	0.325102
4	97825027	14	34620268	99	0.325102
4	97825027	14	34621153	99	0.325102
4	97825027	14	34621412	99	0.325102
4	97825027	14	34621700	99	0.30761
4	97825027	14	34621758	99	0.30761
4	97825027	14	34621909	99	0.30761
4	97825027	14	34622273	99	0.30761
4	97825027	14	34624304	99	0.30761
4	97952494	14	21671114	99	0.315627
4	99465931	14	28776015	99	0.304071
4	100689903	14	33205674	99	0.31166
4	100689903	14	33206507	99	0.31166
4	100689906	14	33205674	99	0.31166
4	100689906	14	33206507	99	0.31166
4	101513249	14	20723578	99	0.301575
4	101536574	14	20723578	99	0.301484
4	101538022	14	20723578	99	0.301484
4	101543457	14	20723578	99	0.319419
4	101543477	14	20723578	99	0.319419
4	101544825	14	20723578	99	0.341459
4	101547614	14	20723578	99	0.319419
4	101549253	14	20723578	99	0.338481
4	101552548	14	20723578	99	0.338481
4	101553752	14	20723578	99	0.338481
4	101559260	14	20719360	99	0.305942
4	101559260	14	20723578	99	0.363515
4	101559740	14	20719360	99	0.305942
4	101559740	14	20723578	99	0.363515
4	101561906	14	20723578	99	0.338481
4	101562379	14	20723578	99	0.338481
4	101571816	14	20723578	99	0.338481
4	101572362	14	20723578	99	0.338481
4	101579972	14	20719360	99	0.303611
4	101579972	14	20723578	99	0.358774
4	101587978	14	20723578	99	0.338481
4	101589452	14	20723578	99	0.338481
4	101593801	14	20723578	99	0.338481
4	101602281	14	20719360	99	0.305942
4	101602281	14	20723578	99	0.363515
4	101604098	14	20723578	99	0.338481
4	101607068	14	20723578	99	0.319419
4	102027455	14	19010114	99	0.300274
4	102027455	14	19013463	99	0.329347
4	102027671	14	19010114	99	0.300274
4	102027671	14	19013463	99	0.329347
4	103432974	14	19553436	99	0.340063
4	103434793	14	19553436	99	0.323337
4	103437499	14	19553436	99	0.323337
4	103437735	14	19553436	99	0.335264
4	103444698	14	19553436	99	0.340063
4	103446823	14	19553436	99	0.327658
4	103590014	14	21438955	99	0.317478
4	105402021	14	20442045	99	0.322963
4	105512078	14	21489839	99	0.310257
4	108398735	14	26586016	99	0.305443
4	108416196	14	26586016	99	0.305443
4	110169425	14	30004744	99	0.312011
4	110173734	14	30004744	99	0.312011
4	77766374	14	53435308	99	0.316998
4	78025531	14	38272445	99	0.346411
4	78025531	14	38272769	99	0.314455
4	78025531	14	38276055	99	0.317633
4	78034216	14	38272445	99	0.321779
4	83461270	14	53680451	99	0.320499
4	83788139	14	46184479	99	0.320325
4	83788139	14	46193216	99	0.320325
4	83788139	14	46199176	99	0.320325
4	83788139	14	46202077	99	0.320325
4	83788139	14	46205910	99	0.320325
4	83788139	14	46206127	99	0.320325
4	83788139	14	46207370	99	0.320325
4	83788139	14	46207916	99	0.320325
4	83788139	14	46209327	99	0.320325
4	83788139	14	46215535	99	0.318409
4	83788139	14	46217219	99	0.303387
4	83788139	14	46218468	99	0.305556
4	83788139	14	46219452	99	0.321845
4	83788139	14	46223499	99	0.321845
4	83788139	14	46225467	99	0.321845
4	83788139	14	46227494	99	0.321845
4	83788139	14	46227755	99	0.321845
4	83788139	14	46230626	99	0.321845
4	83788139	14	46235759	99	0.321845
4	83788139	14	46236557	99	0.300555
4	83788139	14	46238638	99	0.321845
4	83788139	14	46239514	99	0.321845
4	83788139	14	46241497	99	0.321845
4	86475990	14	40896463	99	0.304967
4	94206155	14	39190854	99	0.306705
4	94799427	14	46308312	99	0.308002
4	95305681	14	40572513	99	0.305414
4	95305681	14	40583623	99	0.307065
4	95305681	14	40583631	99	0.307065
4	95305681	14	40583645	99	0.307065
4	95305681	14	40583655	99	0.307065
4	95305681	14	40583656	99	0.307065
4	95307128	14	40572513	99	0.305414
4	95307128	14	40583623	99	0.307065
4	95307128	14	40583631	99	0.307065
4	95307128	14	40583645	99	0.307065
4	95307128	14	40583655	99	0.307065
4	95307128	14	40583656	99	0.307065
4	95307156	14	40572513	99	0.305414
4	95307156	14	40583623	99	0.307065
4	95307156	14	40583631	99	0.307065
4	95307156	14	40583645	99	0.307065
4	95307156	14	40583655	99	0.307065
4	95307156	14	40583656	99	0.307065
4	95307211	14	40572513	99	0.305414
4	95307211	14	40583623	99	0.307065
4	95307211	14	40583631	99	0.307065
4	95307211	14	40583645	99	0.307065
4	95307211	14	40583655	99	0.307065
4	95307211	14	40583656	99	0.307065
4	95757541	14	50879098	99	0.300098
4	97513081	14	52319482	99	0.30135
4	97513429	14	38445987	99	0.325278
4	97513429	14	38447537	99	0.325278
4	97513429	14	38448551	99	0.325278
4	97513429	14	38449064	99	0.325278
4	97513429	14	38449125	99	0.325278
4	97513429	14	38449143	99	0.325278
4	97513429	14	38449194	99	0.325278
4	97513429	14	38449471	99	0.325278
4	97513429	14	38450426	99	0.325278
4	97513429	14	38450451	99	0.325278
4	97513429	14	38451164	99	0.325278
4	97513429	14	38452767	99	0.325278
4	97513429	14	38456274	99	0.325278
4	97513429	14	38456856	99	0.325278
4	97513429	14	38458587	99	0.325278
4	97513429	14	38460050	99	0.325278
4	97513429	14	38461371	99	0.325278
4	97513429	14	38462069	99	0.325278
4	97513429	14	38464997	99	0.325278
4	97516275	14	38445987	99	0.300732
4	97516275	14	38447537	99	0.300732
4	97516275	14	38448551	99	0.300732
4	97516275	14	38449064	99	0.300732
4	97516275	14	38449125	99	0.300732
4	97516275	14	38449143	99	0.300732
4	97516275	14	38449194	99	0.300732
4	97516275	14	38449471	99	0.300732
4	97516275	14	38450426	99	0.300732
4	97516275	14	38450451	99	0.300732
4	97516275	14	38451164	99	0.300732
4	97516275	14	38452767	99	0.300732
4	97516275	14	38456274	99	0.300732
4	97516275	14	38456856	99	0.300732
4	97516275	14	38458587	99	0.300732
4	97516275	14	38460050	99	0.300732
4	97516275	14	38461371	99	0.300732
4	97516275	14	38462069	99	0.300732
4	97516275	14	38464997	99	0.300732
4	97517434	14	52319482	99	0.30135
4	97519081	14	52314281	99	0.310105
4	97519081	14	52316239	99	0.310105
4	97519081	14	52317997	99	0.310105
4	97519081	14	52319482	99	0.326762
4	97519326	14	52314281	99	0.306437
4	97519326	14	52316239	99	0.306437
4	97519326	14	52317997	99	0.306437
4	97519326	14	52319482	99	0.322427
4	97519610	14	52314281	99	0.310105
4	97519610	14	52316239	99	0.310105
4	97519610	14	52317997	99	0.310105
4	97519610	14	52319482	99	0.326762
4	97523870	14	52314281	99	0.306437
4	97523870	14	52316239	99	0.306437
4	97523870	14	52317997	99	0.306437
4	97523870	14	52319482	99	0.322427
4	97525014	14	52311139	99	0.308354
4	97525014	14	52311895	99	0.308354
4	97525014	14	52312518	99	0.308354
4	97525014	14	52312753	99	0.308354
4	97525014	14	52313010	99	0.308354
4	97525014	14	52314281	99	0.331931
4	97525014	14	52316239	99	0.331931
4	97525014	14	52317997	99	0.331931
4	97525014	14	52319482	99	0.34914
4	97525329	14	52311139	99	0.308354
4	97525329	14	52311895	99	0.308354
4	97525329	14	52312518	99	0.308354
4	97525329	14	52312753	99	0.308354
4	97525329	14	52313010	99	0.308354
4	97525329	14	52314281	99	0.331931
4	97525329	14	52316239	99	0.331931
4	97525329	14	52317997	99	0.331931
4	97525329	14	52319482	99	0.34914
4	97525447	14	52311139	99	0.3068
4	97525447	14	52311895	99	0.3068
4	97525447	14	52312518	99	0.3068
4	97525447	14	52312753	99	0.3068
4	97525447	14	52313010	99	0.3068
4	97525447	14	52314281	99	0.335155
4	97525447	14	52316239	99	0.335155
4	97525447	14	52317997	99	0.335155
4	97525447	14	52319482	99	0.353029
4	97525936	14	52311139	99	0.308354
4	97525936	14	52311895	99	0.308354
4	97525936	14	52312518	99	0.308354
4	97525936	14	52312753	99	0.308354
4	97525936	14	52313010	99	0.308354
4	97525936	14	52314281	99	0.331931
4	97525936	14	52316239	99	0.331931
4	97525936	14	52317997	99	0.331931
4	97525936	14	52319482	99	0.34914
4	97525941	14	52311139	99	0.308354
4	97525941	14	52311895	99	0.308354
4	97525941	14	52312518	99	0.308354
4	97525941	14	52312753	99	0.308354
4	97525941	14	52313010	99	0.308354
4	97525941	14	52314281	99	0.331931
4	97525941	14	52316239	99	0.331931
4	97525941	14	52317997	99	0.331931
4	97525941	14	52319482	99	0.34914
4	97526543	14	52311139	99	0.308354
4	97526543	14	52311895	99	0.308354
4	97526543	14	52312518	99	0.308354
4	97526543	14	52312753	99	0.308354
4	97526543	14	52313010	99	0.308354
4	97526543	14	52314281	99	0.331931
4	97526543	14	52316239	99	0.331931
4	97526543	14	52317997	99	0.331931
4	97526543	14	52319482	99	0.34914
4	97527870	14	52311139	99	0.3068
4	97527870	14	52311895	99	0.3068
4	97527870	14	52312518	99	0.3068
4	97527870	14	52312753	99	0.3068
4	97527870	14	52313010	99	0.3068
4	97527870	14	52314281	99	0.335155
4	97527870	14	52316239	99	0.335155
4	97527870	14	52317997	99	0.335155
4	97527870	14	52319482	99	0.353029
4	97527942	14	52311139	99	0.308354
4	97527942	14	52311895	99	0.308354
4	97527942	14	52312518	99	0.308354
4	97527942	14	52312753	99	0.308354
4	97527942	14	52313010	99	0.308354
4	97527942	14	52314281	99	0.331931
4	97527942	14	52316239	99	0.331931
4	97527942	14	52317997	99	0.331931
4	97527942	14	52319482	99	0.34914
4	97528034	14	52311139	99	0.3068
4	97528034	14	52311895	99	0.3068
4	97528034	14	52312518	99	0.3068
4	97528034	14	52312753	99	0.3068
4	97528034	14	52313010	99	0.3068
4	97528034	14	52314281	99	0.335155
4	97528034	14	52316239	99	0.335155
4	97528034	14	52317997	99	0.335155
4	97528034	14	52319482	99	0.353029
4	97528218	14	52311139	99	0.3068
4	97528218	14	52311895	99	0.3068
4	97528218	14	52312518	99	0.3068
4	97528218	14	52312753	99	0.3068
4	97528218	14	52313010	99	0.3068
4	97528218	14	52314281	99	0.335155
4	97528218	14	52316239	99	0.335155
4	97528218	14	52317997	99	0.335155
4	97528218	14	52319482	99	0.353029
4	97528315	14	52311139	99	0.3068
4	97528315	14	52311895	99	0.3068
4	97528315	14	52312518	99	0.3068
4	97528315	14	52312753	99	0.3068
4	97528315	14	52313010	99	0.3068
4	97528315	14	52314281	99	0.335155
4	97528315	14	52316239	99	0.335155
4	97528315	14	52317997	99	0.335155
4	97528315	14	52319482	99	0.353029
4	97528527	14	52311139	99	0.3068
4	97528527	14	52311895	99	0.3068
4	97528527	14	52312518	99	0.3068
4	97528527	14	52312753	99	0.3068
4	97528527	14	52313010	99	0.3068
4	97528527	14	52314281	99	0.335155
4	97528527	14	52316239	99	0.335155
4	97528527	14	52317997	99	0.335155
4	97528527	14	52319482	99	0.353029
4	97528740	14	52311139	99	0.308354
4	97528740	14	52311895	99	0.308354
4	97528740	14	52312518	99	0.308354
4	97528740	14	52312753	99	0.308354
4	97528740	14	52313010	99	0.308354
4	97528740	14	52314281	99	0.331931
4	97528740	14	52316239	99	0.331931
4	97528740	14	52317997	99	0.331931
4	97528740	14	52319482	99	0.34914
4	97528756	14	52311139	99	0.308354
4	97528756	14	52311895	99	0.308354
4	97528756	14	52312518	99	0.308354
4	97528756	14	52312753	99	0.308354
4	97528756	14	52313010	99	0.308354
4	97528756	14	52314281	99	0.331931
4	97528756	14	52316239	99	0.331931
4	97528756	14	52317997	99	0.331931
4	97528756	14	52319482	99	0.34914
4	97528767	14	52311139	99	0.3068
4	97528767	14	52311895	99	0.3068
4	97528767	14	52312518	99	0.3068
4	97528767	14	52312753	99	0.3068
4	97528767	14	52313010	99	0.3068
4	97528767	14	52314281	99	0.335155
4	97528767	14	52316239	99	0.335155
4	97528767	14	52317997	99	0.335155
4	97528767	14	52319482	99	0.353029
4	97528843	14	52311139	99	0.3068
4	97528843	14	52311895	99	0.3068
4	97528843	14	52312518	99	0.3068
4	97528843	14	52312753	99	0.3068
4	97528843	14	52313010	99	0.3068
4	97528843	14	52314281	99	0.335155
4	97528843	14	52316239	99	0.335155
4	97528843	14	52317997	99	0.335155
4	97528843	14	52319482	99	0.353029
4	97528878	14	52311139	99	0.3068
4	97528878	14	52311895	99	0.3068
4	97528878	14	52312518	99	0.3068
4	97528878	14	52312753	99	0.3068
4	97528878	14	52313010	99	0.3068
4	97528878	14	52314281	99	0.335155
4	97528878	14	52316239	99	0.335155
4	97528878	14	52317997	99	0.335155
4	97528878	14	52319482	99	0.353029
4	97529017	14	52311139	99	0.308354
4	97529017	14	52311895	99	0.308354
4	97529017	14	52312518	99	0.308354
4	97529017	14	52312753	99	0.308354
4	97529017	14	52313010	99	0.308354
4	97529017	14	52314281	99	0.331931
4	97529017	14	52316239	99	0.331931
4	97529017	14	52317997	99	0.331931
4	97529017	14	52319482	99	0.34914
4	97529629	14	52311139	99	0.3068
4	97529629	14	52311895	99	0.3068
4	97529629	14	52312518	99	0.3068
4	97529629	14	52312753	99	0.3068
4	97529629	14	52313010	99	0.3068
4	97529629	14	52314281	99	0.335155
4	97529629	14	52316239	99	0.335155
4	97529629	14	52317997	99	0.335155
4	97529629	14	52319482	99	0.353029
4	97529690	14	52311139	99	0.308354
4	97529690	14	52311895	99	0.308354
4	97529690	14	52312518	99	0.308354
4	97529690	14	52312753	99	0.308354
4	97529690	14	52313010	99	0.308354
4	97529690	14	52314281	99	0.331931
4	97529690	14	52316239	99	0.331931
4	97529690	14	52317997	99	0.331931
4	97529690	14	52319482	99	0.34914
4	97529769	14	52311139	99	0.308354
4	97529769	14	52311895	99	0.308354
4	97529769	14	52312518	99	0.308354
4	97529769	14	52312753	99	0.308354
4	97529769	14	52313010	99	0.308354
4	97529769	14	52314281	99	0.331931
4	97529769	14	52316239	99	0.331931
4	97529769	14	52317997	99	0.331931
4	97529769	14	52319482	99	0.34914
4	97530402	14	38445987	99	0.300732
4	97530402	14	38447537	99	0.300732
4	97530402	14	38448551	99	0.300732
4	97530402	14	38449064	99	0.300732
4	97530402	14	38449125	99	0.300732
4	97530402	14	38449143	99	0.300732
4	97530402	14	38449194	99	0.300732
4	97530402	14	38449471	99	0.300732
4	97530402	14	38450426	99	0.300732
4	97530402	14	38450451	99	0.300732
4	97530402	14	38451164	99	0.300732
4	97530402	14	38452767	99	0.300732
4	97530402	14	38456274	99	0.300732
4	97530402	14	38456856	99	0.300732
4	97530402	14	38458587	99	0.300732
4	97530402	14	38460050	99	0.300732
4	97530402	14	38461371	99	0.300732
4	97530402	14	38462069	99	0.300732
4	97530402	14	38464997	99	0.300732
4	97531149	14	52311139	99	0.3068
4	97531149	14	52311895	99	0.3068
4	97531149	14	52312518	99	0.3068
4	97531149	14	52312753	99	0.3068
4	97531149	14	52313010	99	0.3068
4	97531149	14	52314281	99	0.335155
4	97531149	14	52316239	99	0.335155
4	97531149	14	52317997	99	0.335155
4	97531149	14	52319482	99	0.353029
4	97535147	14	52311139	99	0.3068
4	97535147	14	52311895	99	0.3068
4	97535147	14	52312518	99	0.3068
4	97535147	14	52312753	99	0.3068
4	97535147	14	52313010	99	0.3068
4	97535147	14	52314281	99	0.335155
4	97535147	14	52316239	99	0.335155
4	97535147	14	52317997	99	0.335155
4	97535147	14	52319482	99	0.353029
4	97535779	14	52311139	99	0.3068
4	97535779	14	52311895	99	0.3068
4	97535779	14	52312518	99	0.3068
4	97535779	14	52312753	99	0.3068
4	97535779	14	52313010	99	0.3068
4	97535779	14	52314281	99	0.335155
4	97535779	14	52316239	99	0.335155
4	97535779	14	52317997	99	0.335155
4	97535779	14	52319482	99	0.353029
4	97536153	14	52311139	99	0.308354
4	97536153	14	52311895	99	0.308354
4	97536153	14	52312518	99	0.308354
4	97536153	14	52312753	99	0.308354
4	97536153	14	52313010	99	0.308354
4	97536153	14	52314281	99	0.331931
4	97536153	14	52316239	99	0.331931
4	97536153	14	52317997	99	0.331931
4	97536153	14	52319482	99	0.34914
4	97536264	14	52311139	99	0.308354
4	97536264	14	52311895	99	0.308354
4	97536264	14	52312518	99	0.308354
4	97536264	14	52312753	99	0.308354
4	97536264	14	52313010	99	0.308354
4	97536264	14	52314281	99	0.331931
4	97536264	14	52316239	99	0.331931
4	97536264	14	52317997	99	0.331931
4	97536264	14	52319482	99	0.34914
4	101395215	14	49991998	99	0.312632
4	101399126	14	49991998	99	0.312632
4	101402221	14	49991998	99	0.312632
4	101406213	14	49991998	99	0.312632
4	108813266	14	53228531	99	0.303441
4	109676977	14	47396863	99	0.31625
4	112462458	14	50106425	99	0.302186
4	112462458	14	50107004	99	0.302186
4	112462458	14	50114259	99	0.302186
4	112462458	14	50119465	99	0.302186
4	112463301	14	50106425	99	0.314367
4	112463301	14	50107004	99	0.314367
4	112463301	14	50114259	99	0.314367
4	112463301	14	50119465	99	0.314367
4	113460927	14	47146440	99	0.310444
4	73861369	14	69377787	99	0.302111
4	73861496	14	69377787	99	0.302111
4	73861653	14	69377787	99	0.302111
4	74648922	14	61995673	99	0.330989
4	74648922	14	61998747	99	0.316358
4	74649216	14	61995673	99	0.330989
4	74649216	14	61998747	99	0.316358
4	74650686	14	61995673	99	0.330989
4	74650686	14	61998747	99	0.316358
4	74677886	14	61995673	99	0.31408
4	74703999	14	61995673	99	0.356034
4	74703999	14	61998747	99	0.340337
4	75585430	14	72404758	99	0.307212
4	75585430	14	72405685	99	0.307212
4	77779492	14	73132336	99	0.308646
4	77779492	14	73141541	99	0.308646
4	77782629	14	73132336	99	0.323597
4	77782629	14	73141541	99	0.323597
4	78132047	14	55662611	99	0.302198
4	78132049	14	55662611	99	0.302198
4	80025680	14	72862086	99	0.315484
4	80031926	14	72862086	99	0.315484
4	80032099	14	72862086	99	0.315484
4	80037938	14	72862086	99	0.315484
4	80047834	14	72862086	99	0.315484
4	80049788	14	72862086	99	0.315484
4	82365842	14	65367508	99	0.316106
4	82365842	14	65369885	99	0.305967
4	82365842	14	65371621	99	0.305967
4	82365842	14	65391212	99	0.334037
4	82365842	14	65392059	99	0.334037
4	82365842	14	65400283	99	0.334037
4	82365842	14	65403114	99	0.334037
4	85258693	14	57342233	99	0.30042
4	86678524	14	56746969	99	0.304793
4	92373327	14	58440376	99	0.341549
4	94532886	14	69399828	99	0.357921
4	94532886	14	69407837	99	0.324467
4	95368942	14	61863932	99	0.329231
4	95371072	14	61863932	99	0.329231
4	95847194	14	73387295	99	0.308186
4	95847194	14	73387298	99	0.308186
4	95850156	14	73387295	99	0.308186
4	95850156	14	73387298	99	0.308186
4	101506514	14	69026379	99	0.303963
4	102433000	14	69300464	99	0.303815
4	102433674	14	69300464	99	0.303815
4	102434059	14	69300464	99	0.303815
4	102434524	14	69300464	99	0.303815
4	102436717	14	69300464	99	0.303815
4	102436953	14	69300464	99	0.303815
4	102744696	14	70390407	99	0.309159
4	102744696	14	70390756	99	0.309159
4	102865235	14	70390407	99	0.305373
4	102865235	14	70390756	99	0.305373
4	102868109	14	70390407	99	0.305373
4	102868109	14	70390756	99	0.305373
4	102881959	14	70390407	99	0.305373
4	102881959	14	70390756	99	0.305373
4	102918724	14	70390407	99	0.305373
4	102918724	14	70390756	99	0.305373
4	104407087	14	65622199	99	0.314011
4	104408962	14	65622199	99	0.314011
4	104413137	14	65622199	99	0.314011
4	105735006	14	73047858	99	0.314628
4	105735082	14	73047858	99	0.314628
4	106309930	14	55710638	99	0.300362
4	106309930	14	55711592	99	0.300362
4	106309930	14	55711954	99	0.300362
4	106309930	14	55712251	99	0.300362
4	106309930	14	55712370	99	0.300362
4	106314372	14	55710638	99	0.300362
4	106314372	14	55711592	99	0.300362
4	106314372	14	55711954	99	0.300362
4	106314372	14	55712251	99	0.300362
4	106314372	14	55712370	99	0.300362
4	75516234	14	80195557	99	0.305267
4	75522224	14	80195557	99	0.305267
4	75525510	14	80195557	99	0.305267
4	75532677	14	80195557	99	0.305267
4	75532895	14	80195557	99	0.305267
4	75539128	14	80195557	99	0.305267
4	77741822	14	91888280	99	0.315627
4	77741822	14	91888409	99	0.315627
4	77765971	14	75710091	99	0.305267
4	77765975	14	75710091	99	0.305267
4	77783243	14	85123208	99	0.313887
4	78973108	14	80287207	99	0.318643
4	79478998	14	76782780	99	0.312632
4	82933477	14	78303944	99	0.301223
4	82933477	14	78304869	99	0.301223
4	82933477	14	78307336	99	0.301223
4	82936520	14	78303944	99	0.301223
4	82936520	14	78304869	99	0.301223
4	82936520	14	78307336	99	0.301223
4	82937150	14	78303944	99	0.301223
4	82937150	14	78304869	99	0.301223
4	82937150	14	78307336	99	0.301223
4	82945806	14	78303944	99	0.301223
4	82945806	14	78304869	99	0.301223
4	82945806	14	78307336	99	0.301223
4	88466520	14	81647878	99	0.324191
4	88466534	14	81647878	99	0.324191
4	88466590	14	81647878	99	0.324191
4	88467178	14	81647878	99	0.324191
4	88469796	14	81647878	99	0.324191
4	88471342	14	81647878	99	0.324191
4	88475975	14	81647878	99	0.345415
4	88567885	14	88567867	99	0.302732
4	88574296	14	88567867	99	0.302732
4	88816502	14	88362795	99	0.301056
4	88816534	14	88362795	99	0.312701
4	88816591	14	88362795	99	0.300676
4	88817116	14	88362795	99	0.301056
4	88817812	14	88362795	99	0.301056
4	88817976	14	88362795	99	0.301056
4	88819152	14	88362795	99	0.302372
4	88819180	14	88362795	99	0.302372
4	88819424	14	88362795	99	0.302372
4	88819537	14	88362795	99	0.302372
4	88820527	14	88362795	99	0.302372
4	88820613	14	88362795	99	0.302372
4	88820845	14	88362795	99	0.302372
4	88820859	14	88362795	99	0.302372
4	88822074	14	88362795	99	0.302372
4	88822449	14	88362795	99	0.302372
4	88822743	14	88362795	99	0.302372
4	88824216	14	88362795	99	0.302372
4	88826458	14	88362795	99	0.302372
4	88826495	14	88351661	99	0.311741
4	88826495	14	88362795	99	0.316372
4	88826529	14	88351661	99	0.311741
4	88826529	14	88362795	99	0.316372
4	88827466	14	88341670	99	0.306705
4	88827466	14	88345181	99	0.306848
4	88827466	14	88349067	99	0.306848
4	88827466	14	88351661	99	0.326949
4	88827466	14	88353486	99	0.305889
4	88827466	14	88356314	99	0.305889
4	88827466	14	88362795	99	0.331155
4	88827897	14	88351661	99	0.311741
4	88827897	14	88362795	99	0.316372
4	88828598	14	88341670	99	0.306705
4	88828598	14	88345181	99	0.306848
4	88828598	14	88349067	99	0.306848
4	88828598	14	88351661	99	0.326949
4	88828598	14	88353486	99	0.305889
4	88828598	14	88356314	99	0.305889
4	88828598	14	88362795	99	0.331155
4	88828775	14	88351661	99	0.311741
4	88828775	14	88362795	99	0.316372
4	88829118	14	88351661	99	0.311741
4	88829118	14	88362795	99	0.316372
4	88829125	14	88351661	99	0.311741
4	88829125	14	88362795	99	0.316372
4	88829139	14	88351661	99	0.311741
4	88829139	14	88362795	99	0.316372
4	88829255	14	88351661	99	0.311741
4	88829255	14	88362795	99	0.316372
4	88829383	14	88351661	99	0.311741
4	88829383	14	88362795	99	0.316372
4	88830206	14	88351661	99	0.311741
4	88830206	14	88362795	99	0.316372
4	88830239	14	88351661	99	0.311741
4	88830239	14	88362795	99	0.316372
4	88830717	14	88351661	99	0.311741
4	88830717	14	88362795	99	0.316372
4	89492405	14	78300075	99	0.330696
4	89492405	14	78300551	99	0.330696
4	89492405	14	78302279	99	0.330696
4	89492405	14	78303339	99	0.330696
4	89498733	14	78300075	99	0.330696
4	89498733	14	78300551	99	0.330696
4	89498733	14	78302279	99	0.330696
4	89498733	14	78303339	99	0.330696
4	89499989	14	78300075	99	0.330696
4	89499989	14	78300551	99	0.330696
4	89499989	14	78302279	99	0.330696
4	89499989	14	78303339	99	0.330696
4	89500288	14	78300075	99	0.330696
4	89500288	14	78300551	99	0.330696
4	89500288	14	78302279	99	0.330696
4	89500288	14	78303339	99	0.330696
4	89502561	14	78300075	99	0.330696
4	89502561	14	78300551	99	0.330696
4	89502561	14	78302279	99	0.330696
4	89502561	14	78303339	99	0.330696
4	89503377	14	78300075	99	0.330696
4	89503377	14	78300551	99	0.330696
4	89503377	14	78302279	99	0.330696
4	89503377	14	78303339	99	0.330696
4	89504478	14	78300075	99	0.330696
4	89504478	14	78300551	99	0.330696
4	89504478	14	78302279	99	0.330696
4	89504478	14	78303339	99	0.330696
4	89504991	14	78300075	99	0.330696
4	89504991	14	78300551	99	0.330696
4	89504991	14	78302279	99	0.330696
4	89504991	14	78303339	99	0.330696
4	89505014	14	78300075	99	0.330696
4	89505014	14	78300551	99	0.330696
4	89505014	14	78302279	99	0.330696
4	89505014	14	78303339	99	0.330696
4	89505015	14	78300075	99	0.330696
4	89505015	14	78300551	99	0.330696
4	89505015	14	78302279	99	0.330696
4	89505015	14	78303339	99	0.330696
4	89505823	14	78300075	99	0.330696
4	89505823	14	78300551	99	0.330696
4	89505823	14	78302279	99	0.330696
4	89505823	14	78303339	99	0.330696
4	89506974	14	78300075	99	0.330696
4	89506974	14	78300551	99	0.330696
4	89506974	14	78302279	99	0.330696
4	89506974	14	78303339	99	0.330696
4	89506975	14	78300075	99	0.330696
4	89506975	14	78300551	99	0.330696
4	89506975	14	78302279	99	0.330696
4	89506975	14	78303339	99	0.330696
4	89506977	14	78300075	99	0.330696
4	89506977	14	78300551	99	0.330696
4	89506977	14	78302279	99	0.330696
4	89506977	14	78303339	99	0.330696
4	89506981	14	78300075	99	0.330696
4	89506981	14	78300551	99	0.330696
4	89506981	14	78302279	99	0.330696
4	89506981	14	78303339	99	0.330696
4	89510491	14	78300075	99	0.330696
4	89510491	14	78300551	99	0.330696
4	89510491	14	78302279	99	0.330696
4	89510491	14	78303339	99	0.330696
4	89512244	14	78300075	99	0.330696
4	89512244	14	78300551	99	0.330696
4	89512244	14	78302279	99	0.330696
4	89512244	14	78303339	99	0.330696
4	89519101	14	78300075	99	0.330696
4	89519101	14	78300551	99	0.330696
4	89519101	14	78302279	99	0.330696
4	89519101	14	78303339	99	0.330696
4	89527297	14	78300075	99	0.330696
4	89527297	14	78300551	99	0.330696
4	89527297	14	78302279	99	0.330696
4	89527297	14	78303339	99	0.330696
4	90124852	14	83833707	99	0.336768
4	90683706	14	85864351	99	0.315973
4	92257804	14	86563761	99	0.303647
4	96873961	14	85103248	99	0.305836
4	97781855	14	80745224	99	0.30208
4	106887498	14	81870100	99	0.31365
4	106892337	14	81870100	99	0.31365
4	109160831	14	77062993	99	0.319186
4	109160831	14	77063719	99	0.319186
4	109160831	14	77096069	99	0.390242
4	110496956	14	90027420	99	0.33686
4	110496956	14	90028490	99	0.309132
4	110496956	14	90031107	99	0.308463
4	73843550	14	97352837	99	0.300372
4	73870615	14	100147663	99	0.308108
4	77152072	14	100238004	99	0.306506
4	77699536	14	101387614	99	0.310259
4	80059611	14	100409441	99	0.302538
4	80705270	14	100672508	99	0.350124
4	80709791	14	100672508	99	0.309516
4	80724506	14	100672508	99	0.304198
4	80726068	14	100672508	99	0.304198
4	80726966	14	100672508	99	0.304198
4	80727748	14	100672508	99	0.304198
4	80737853	14	100672508	99	0.309454
4	80739564	14	100672508	99	0.309454
4	80743162	14	100672508	99	0.313171
4	80745475	14	100672508	99	0.313171
4	80747499	14	100672508	99	0.309454
4	80766054	14	100672508	99	0.337366
4	81090596	14	101243384	99	0.322072
4	81454827	14	96325206	99	0.304793
4	81476061	14	96325206	99	0.317791
4	81483375	14	96325206	99	0.317791
4	81490656	14	96325206	99	0.317791
4	82265018	14	101592234	99	0.316067
4	82265060	14	101592234	99	0.316067
4	84824385	14	102967262	99	0.32168
4	84903600	14	94937991	99	0.333355
4	84954560	14	105899734	99	0.319326
4	84954629	14	105899734	99	0.303849
4	84961080	14	105899734	99	0.319326
4	89341958	14	101155537	99	0.372388
4	89341958	14	101156318	99	0.372388
4	89341958	14	101156353	99	0.372388
4	94432627	14	96094123	99	0.310579
4	94433538	14	96094123	99	0.310579
4	94485763	14	96094123	99	0.327324
4	94502028	14	96094123	99	0.33168
4	94801385	14	101199533	99	0.323009
4	94882341	14	106554353	99	0.301245
4	94882341	14	106554419	99	0.301245
4	94882352	14	106554353	99	0.301245
4	94882352	14	106554419	99	0.301245
4	95603064	14	99572766	99	0.313163
4	95603064	14	99574760	99	0.313163
4	101342639	14	106683234	99	0.34545
4	101342639	14	106687148	99	0.385857
4	101342639	14	106700109	99	0.338052
4	101342639	14	106706396	99	0.323068
4	101369983	14	106683234	99	0.365575
4	101369983	14	106687148	99	0.410675
4	101369983	14	106700109	99	0.355943
4	101369983	14	106706396	99	0.302875
4	101369987	14	106683234	99	0.365575
4	101369987	14	106687148	99	0.410675
4	101369987	14	106700109	99	0.355943
4	101369987	14	106706396	99	0.302875
4	101369991	14	106683234	99	0.365575
4	101369991	14	106687148	99	0.410675
4	101369991	14	106700109	99	0.355943
4	101369991	14	106706396	99	0.302875
4	101369995	14	106683234	99	0.365575
4	101369995	14	106687148	99	0.410675
4	101369995	14	106700109	99	0.355943
4	101369995	14	106706396	99	0.302875
4	101369999	14	106683234	99	0.365575
4	101369999	14	106687148	99	0.410675
4	101369999	14	106700109	99	0.355943
4	101369999	14	106706396	99	0.302875
4	101377700	14	106683234	99	0.319276
4	101377700	14	106687148	99	0.350897
4	101377700	14	106700109	99	0.31375
4	101378374	14	106683234	99	0.319276
4	101378374	14	106687148	99	0.350897
4	101378374	14	106700109	99	0.31375
4	101380695	14	106683234	99	0.319276
4	101380695	14	106687148	99	0.350897
4	101380695	14	106700109	99	0.31375
4	101773289	14	102776600	99	0.301719
4	104034306	14	99435294	99	0.321307
4	104419585	14	104755698	99	0.32277
4	106045662	14	102692487	99	0.303849
4	106580340	14	97062077	99	0.300894
4	108170984	14	105416787	99	0.31166
4	111212010	14	104571054	99	0.311255
4	111219350	14	104571054	99	0.311255
4	115697442	14	33311153	99	0.330696
4	125295113	14	19181982	99	0.325481
4	125295113	14	19234121	99	0.304557
4	125295113	14	19427181	99	0.314025
4	125295113	14	19429745	99	0.314025
4	125295113	14	19441622	99	0.307532
4	125333780	14	25170708	99	0.323206
4	125333780	14	25170829	99	0.323206
4	125333780	14	25171057	99	0.323206
4	125333780	14	25171836	99	0.323206
4	125333780	14	25172629	99	0.323206
4	125333780	14	25173197	99	0.323206
4	125640907	14	20470737	99	0.352451
4	125640907	14	20470903	99	0.327859
4	126150833	14	22593853	99	0.352897
4	126150986	14	22593853	99	0.352897
4	126579239	14	20310852	99	0.303906
4	126579239	14	20311192	99	0.301874
4	126591665	14	22619918	99	0.321331
4	130923134	14	30326968	99	0.315627
4	130923134	14	30329213	99	0.315627
4	132654191	14	30107221	99	0.311383
4	133218572	14	33842592	99	0.30938
4	133226630	14	33842592	99	0.30938
4	135845345	14	24044714	99	0.303743
4	138032900	14	27645795	99	0.322698
4	138032900	14	27647903	99	0.30365
4	138032900	14	27648662	99	0.30365
4	138032900	14	27651343	99	0.30365
4	138032900	14	27652688	99	0.30365
4	138032900	14	27654037	99	0.30365
4	138032900	14	27657536	99	0.322698
4	138032900	14	27658673	99	0.30365
4	138032900	14	27659052	99	0.322698
4	138032900	14	27660317	99	0.30365
4	138032900	14	27660423	99	0.30365
4	138032900	14	27661937	99	0.30365
4	138032900	14	27663410	99	0.322698
4	138032900	14	27663565	99	0.322698
4	138032900	14	27663648	99	0.30365
4	138032900	14	27665314	99	0.322698
4	138032900	14	27666304	99	0.322698
4	138032900	14	27666933	99	0.322698
4	138032900	14	27667316	99	0.30365
4	138032900	14	27667568	99	0.322698
4	138032900	14	27667700	99	0.322698
4	138032900	14	27667781	99	0.322698
4	138032900	14	27667835	99	0.322698
4	138032900	14	27670646	99	0.30365
4	138032900	14	27674581	99	0.30365
4	138032900	14	27675593	99	0.30365
4	138536985	14	31610964	99	0.315627
4	138536985	14	31658666	99	0.301271
4	138598247	14	33205999	99	0.307065
4	138598247	14	33208405	99	0.307065
4	138701926	14	29043156	99	0.301271
4	138701926	14	29045914	99	0.301271
4	138708499	14	29043156	99	0.301271
4	138708499	14	29045914	99	0.301271
4	138714377	14	29043156	99	0.301271
4	138714377	14	29045914	99	0.301271
4	138722352	14	29043156	99	0.301271
4	138722352	14	29045914	99	0.301271
4	138739406	14	29043156	99	0.305998
4	138739406	14	29045914	99	0.305998
4	139596653	14	28399366	99	0.305308
4	139596653	14	28413812	99	0.30281
4	139596653	14	28421091	99	0.30281
4	139609732	14	35629921	99	0.301003
4	139609732	14	35630283	99	0.301003
4	139609732	14	35630388	99	0.301003
4	139609732	14	35631184	99	0.301003
4	139609732	14	35631553	99	0.329883
4	139609732	14	35638753	99	0.301003
4	139609732	14	35641572	99	0.327205
4	139609732	14	35643588	99	0.347352
4	139609732	14	35645157	99	0.31798
4	139609732	14	35646098	99	0.327205
4	139609732	14	35647010	99	0.327205
4	139609732	14	35647268	99	0.327205
4	139609732	14	35650558	99	0.327205
4	139609732	14	35650990	99	0.327205
4	139609732	14	35651945	99	0.327205
4	139609732	14	35653056	99	0.327205
4	139609732	14	35653376	99	0.327205
4	139609732	14	35653853	99	0.303284
4	139609732	14	35655551	99	0.327205
4	139609732	14	35656211	99	0.327205
4	139699046	14	29038170	99	0.317211
4	140554012	14	24155055	99	0.305981
4	142191825	14	28931914	99	0.304433
4	142192624	14	28931914	99	0.304433
4	148223763	14	25718634	99	0.324969
4	148223763	14	25720546	99	0.324969
4	148223763	14	25721032	99	0.304101
4	148223763	14	25721230	99	0.324969
4	148223763	14	25721231	99	0.324969
4	148223763	14	25721510	99	0.324969
4	148223763	14	25721603	99	0.324969
4	148223763	14	25722064	99	0.309542
4	148223763	14	25722730	99	0.324969
4	148362644	14	23602865	99	0.30514
4	148362917	14	23602865	99	0.30514
4	149099043	14	19475125	99	0.321624
4	150814616	14	31980293	99	0.307425
4	150814873	14	31980293	99	0.307425
4	154605745	14	22851242	99	0.313244
4	155108616	14	23869028	99	0.306907
4	155108616	14	23870752	99	0.306907
4	155662331	14	22331151	99	0.304139
4	156471984	14	20774255	99	0.304189
4	156472172	14	34153644	99	0.302487
4	156472766	14	34153644	99	0.302487
4	156474804	14	20774255	99	0.304189
4	156742167	14	19791110	99	0.314686
4	118285320	14	44110995	99	0.317669
4	119072862	14	46183202	99	0.321508
4	119072862	14	46204969	99	0.304809
4	119072862	14	46207312	99	0.304809
4	119072862	14	46208983	99	0.304809
4	119072862	14	46209508	99	0.304809
4	119072862	14	46212317	99	0.304809
4	119072862	14	46243508	99	0.312727
4	119080617	14	46183202	99	0.321508
4	119080617	14	46204969	99	0.304809
4	119080617	14	46207312	99	0.304809
4	119080617	14	46208983	99	0.304809
4	119080617	14	46209508	99	0.304809
4	119080617	14	46212317	99	0.304809
4	119080617	14	46243508	99	0.312727
4	119085221	14	46183202	99	0.321508
4	119085221	14	46204969	99	0.304809
4	119085221	14	46207312	99	0.304809
4	119085221	14	46208983	99	0.304809
4	119085221	14	46209508	99	0.304809
4	119085221	14	46212317	99	0.304809
4	119085221	14	46243508	99	0.312727
4	120358886	14	48840704	99	0.306278
4	122932994	14	51059815	99	0.309796
4	122932994	14	51086392	99	0.33792
4	127808340	14	52287067	99	0.307117
4	127822177	14	52287067	99	0.307117
4	130139173	14	43635179	99	0.301048
4	130696745	14	47768064	99	0.318123
4	130696745	14	47774501	99	0.3049
4	130696745	14	47775816	99	0.318123
4	130696745	14	47778846	99	0.33527
4	130696745	14	47781381	99	0.347602
4	130696745	14	47785144	99	0.318876
4	130696745	14	47787235	99	0.318876
4	130697108	14	47768064	99	0.318123
4	130697108	14	47774501	99	0.3049
4	130697108	14	47775816	99	0.318123
4	130697108	14	47778846	99	0.33527
4	130697108	14	47781381	99	0.347602
4	130697108	14	47785144	99	0.318876
4	130697108	14	47787235	99	0.318876
4	130698251	14	47768064	99	0.318123
4	130698251	14	47774501	99	0.3049
4	130698251	14	47775816	99	0.318123
4	130698251	14	47778846	99	0.33527
4	130698251	14	47781381	99	0.347602
4	130698251	14	47785144	99	0.318876
4	130698251	14	47787235	99	0.318876
4	130698983	14	47768064	99	0.318123
4	130698983	14	47774501	99	0.3049
4	130698983	14	47775816	99	0.318123
4	130698983	14	47778846	99	0.33527
4	130698983	14	47781381	99	0.347602
4	130698983	14	47785144	99	0.318876
4	130698983	14	47787235	99	0.318876
4	130699354	14	47768064	99	0.318123
4	130699354	14	47774501	99	0.3049
4	130699354	14	47775816	99	0.318123
4	130699354	14	47778846	99	0.33527
4	130699354	14	47781381	99	0.347602
4	130699354	14	47785144	99	0.318876
4	130699354	14	47787235	99	0.318876
4	130704347	14	47768064	99	0.318123
4	130704347	14	47774501	99	0.3049
4	130704347	14	47775816	99	0.318123
4	130704347	14	47778846	99	0.33527
4	130704347	14	47781381	99	0.347602
4	130704347	14	47785144	99	0.318876
4	130704347	14	47787235	99	0.318876
4	130713700	14	47768064	99	0.318123
4	130713700	14	47774501	99	0.3049
4	130713700	14	47775816	99	0.318123
4	130713700	14	47778846	99	0.33527
4	130713700	14	47781381	99	0.347602
4	130713700	14	47785144	99	0.318876
4	130713700	14	47787235	99	0.318876
4	130713702	14	47768064	99	0.318123
4	130713702	14	47774501	99	0.3049
4	130713702	14	47775816	99	0.318123
4	130713702	14	47778846	99	0.33527
4	130713702	14	47781381	99	0.347602
4	130713702	14	47785144	99	0.318876
4	130713702	14	47787235	99	0.318876
4	130717600	14	47768064	99	0.318123
4	130717600	14	47774501	99	0.3049
4	130717600	14	47775816	99	0.318123
4	130717600	14	47778846	99	0.33527
4	130717600	14	47781381	99	0.347602
4	130717600	14	47785144	99	0.318876
4	130717600	14	47787235	99	0.318876
4	130718245	14	47768064	99	0.318123
4	130718245	14	47774501	99	0.3049
4	130718245	14	47775816	99	0.318123
4	130718245	14	47778846	99	0.33527
4	130718245	14	47781381	99	0.347602
4	130718245	14	47785144	99	0.318876
4	130718245	14	47787235	99	0.318876
4	130718292	14	47768064	99	0.318123
4	130718292	14	47774501	99	0.3049
4	130718292	14	47775816	99	0.318123
4	130718292	14	47778846	99	0.33527
4	130718292	14	47781381	99	0.347602
4	130718292	14	47785144	99	0.318876
4	130718292	14	47787235	99	0.318876
4	130719371	14	47768064	99	0.318123
4	130719371	14	47774501	99	0.3049
4	130719371	14	47775816	99	0.318123
4	130719371	14	47778846	99	0.33527
4	130719371	14	47781381	99	0.347602
4	130719371	14	47785144	99	0.318876
4	130719371	14	47787235	99	0.318876
4	131104168	14	36571622	99	0.300461
4	131104569	14	36571622	99	0.300461
4	133199870	14	42870892	99	0.305395
4	133199870	14	42882888	99	0.305395
4	133223027	14	42870892	99	0.338529
4	133223027	14	42882888	99	0.338529
4	141880666	14	42134934	99	0.304258
4	144816838	14	45269422	99	0.301028
4	144816838	14	45270172	99	0.311489
4	144816838	14	45271904	99	0.311489
4	144827471	14	45269422	99	0.303668
4	144827471	14	45270172	99	0.300933
4	144827471	14	45271904	99	0.300933
4	144852083	14	45269422	99	0.301028
4	144852083	14	45270172	99	0.311489
4	144852083	14	45271904	99	0.311489
4	148501533	14	37298875	99	0.302085
4	154803947	14	42530837	99	0.305998
4	154803947	14	42531909	99	0.305998
4	154803947	14	42532387	99	0.305998
4	154803947	14	42532677	99	0.305998
4	154803947	14	42534801	99	0.305998
4	154803947	14	42536992	99	0.305998
4	115192664	14	59257849	99	0.302056
4	115193721	14	59257849	99	0.31127
4	115195523	14	59257849	99	0.31127
4	115199110	14	59257849	99	0.302056
4	115201472	14	59257849	99	0.31127
4	115201675	14	59257849	99	0.31127
4	115201916	14	59257849	99	0.31127
4	115207052	14	59257849	99	0.31127
4	115207227	14	59257849	99	0.31127
4	115207548	14	59257849	99	0.31127
4	115209628	14	59257849	99	0.31127
4	115210399	14	59257849	99	0.31127
4	115212234	14	59257849	99	0.320807
4	115217138	14	59257849	99	0.31127
4	115217514	14	59257849	99	0.31127
4	115219226	14	59257849	99	0.31127
4	115219231	14	59257849	99	0.31127
4	115221393	14	59257849	99	0.31127
4	115224130	14	63668978	99	0.303314
4	115224938	14	59257849	99	0.31127
4	115481134	14	57198597	99	0.324715
4	122567739	14	70654367	99	0.305295
4	125354249	14	62039914	99	0.308014
4	125357465	14	62039914	99	0.308014
4	125357619	14	62039914	99	0.320522
4	125357682	14	62039914	99	0.308014
4	125358509	14	62039914	99	0.308014
4	125359222	14	62039914	99	0.338346
4	125359406	14	62039914	99	0.320522
4	125363232	14	62039914	99	0.318506
4	125363279	14	62039914	99	0.318506
4	125364164	14	62039914	99	0.318506
4	125364348	14	62039914	99	0.308014
4	125364459	14	62039914	99	0.318506
4	125365203	14	62039914	99	0.318506
4	127416397	14	56911078	99	0.330696
4	128469561	14	57056034	99	0.317847
4	128469561	14	57062342	99	0.317847
4	131639123	14	63343327	99	0.321078
4	133638464	14	55909106	99	0.308352
4	133638464	14	55911634	99	0.308352
4	133638464	14	55911657	99	0.308352
4	133638464	14	55913720	99	0.331599
4	133638464	14	55914607	99	0.331599
4	135919807	14	65710301	99	0.306496
4	137576497	14	59313973	99	0.307948
4	137576497	14	59315258	99	0.307948
4	139889262	14	58563671	99	0.309336
4	140594760	14	64248386	99	0.309159
4	140594760	14	64288953	99	0.316447
4	140888215	14	73327784	99	0.334816
4	140888449	14	73327784	99	0.334816
4	140890348	14	73327784	99	0.304225
4	140891061	14	73327784	99	0.334816
4	140892101	14	73327784	99	0.304225
4	140892361	14	73327784	99	0.334816
4	141867583	14	68205235	99	0.316497
4	142121699	14	56977796	99	0.304867
4	142121699	14	56983641	99	0.304867
4	142121699	14	56984009	99	0.304867
4	142121699	14	56984100	99	0.304867
4	143886242	14	65657762	99	0.324292
4	148645292	14	63322572	99	0.30362
4	148645347	14	63322572	99	0.30362
4	153127133	14	55282389	99	0.317718
4	154521574	14	63439832	99	0.304191
4	154521574	14	63444595	99	0.301373
4	154846914	14	54394685	99	0.342957
4	156035850	14	56987643	99	0.312973
4	156036398	14	56987643	99	0.312973
4	156706412	14	70325779	99	0.304021
4	156723975	14	56779882	99	0.311203
4	156724311	14	56779882	99	0.311203
4	156727688	14	56779882	99	0.311203
4	115766190	14	76785537	99	0.33188
4	115766190	14	76786281	99	0.33188
4	115766991	14	76785537	99	0.33188
4	115766991	14	76786281	99	0.33188
4	117575686	14	74682030	99	0.30174
4	117808001	14	85668207	99	0.309127
4	117951048	14	75733998	99	0.303282
4	117953530	14	75733998	99	0.303282
4	117954186	14	75733998	99	0.329081
4	117954208	14	75733998	99	0.329081
4	117954215	14	75733998	99	0.329081
4	117956323	14	75733998	99	0.303282
4	117961145	14	75733998	99	0.303282
4	117979057	14	75733998	99	0.303282
4	119132457	14	86179337	99	0.319853
4	119132457	14	86180038	99	0.319853
4	119132457	14	86180172	99	0.319853
4	119132457	14	86182260	99	0.319853
4	119132457	14	86183173	99	0.319853
4	119132457	14	86183746	99	0.338715
4	119132457	14	86184603	99	0.338715
4	119132457	14	86188056	99	0.338715
4	121325803	14	76762788	99	0.32136
4	121325803	14	76766539	99	0.32136
4	121335411	14	76762788	99	0.317426
4	121335411	14	76764005	99	0.311592
4	121335411	14	76764010	99	0.311592
4	121335411	14	76766539	99	0.317426
4	121340332	14	76762788	99	0.32136
4	121340332	14	76766539	99	0.32136
4	121343777	14	76762788	99	0.32583
4	121343777	14	76766539	99	0.32583
4	122618117	14	78639832	99	0.368015
4	122618211	14	78639832	99	0.388039
4	122621147	14	78639832	99	0.367142
4	126150204	14	78539214	99	0.313074
4	126150218	14	78539214	99	0.368953
4	126155280	14	78539214	99	0.313074
4	126156721	14	78539214	99	0.38676
4	126164298	14	78539214	99	0.306355
4	128176488	14	90687073	99	0.301276
4	128191453	14	90687073	99	0.301276
4	129311212	14	76720794	99	0.307717
4	129632088	14	77422944	99	0.307532
4	137156473	14	80056235	99	0.304636
4	137159115	14	80056235	99	0.304636
4	137165909	14	80056235	99	0.304636
4	138397184	14	82041679	99	0.322223
4	138397184	14	82042041	99	0.322223
4	138397184	14	82042781	99	0.322223
4	138397184	14	82047273	99	0.322223
4	138397184	14	82048952	99	0.322223
4	138399372	14	82041679	99	0.322223
4	138399372	14	82042041	99	0.322223
4	138399372	14	82042781	99	0.322223
4	138399372	14	82047273	99	0.322223
4	138399372	14	82048952	99	0.322223
4	138399762	14	82041679	99	0.322223
4	138399762	14	82042041	99	0.322223
4	138399762	14	82042781	99	0.322223
4	138399762	14	82047273	99	0.322223
4	138399762	14	82048952	99	0.322223
4	138399835	14	82041679	99	0.322223
4	138399835	14	82042041	99	0.322223
4	138399835	14	82042781	99	0.322223
4	138399835	14	82047273	99	0.322223
4	138399835	14	82048952	99	0.322223
4	138399954	14	82041679	99	0.322223
4	138399954	14	82042041	99	0.322223
4	138399954	14	82042781	99	0.322223
4	138399954	14	82047273	99	0.322223
4	138399954	14	82048952	99	0.322223
4	138399977	14	82041679	99	0.322223
4	138399977	14	82042041	99	0.322223
4	138399977	14	82042781	99	0.322223
4	138399977	14	82047273	99	0.322223
4	138399977	14	82048952	99	0.322223
4	138399998	14	82041679	99	0.322223
4	138399998	14	82042041	99	0.322223
4	138399998	14	82042781	99	0.322223
4	138399998	14	82047273	99	0.322223
4	138399998	14	82048952	99	0.322223
4	138400096	14	82041679	99	0.304299
4	138400096	14	82042041	99	0.304299
4	138400096	14	82042781	99	0.304299
4	138400096	14	82047273	99	0.304299
4	138400096	14	82048952	99	0.304299
4	138400251	14	82041679	99	0.322223
4	138400251	14	82042041	99	0.322223
4	138400251	14	82042781	99	0.322223
4	138400251	14	82047273	99	0.322223
4	138400251	14	82048952	99	0.322223
4	138400408	14	82041679	99	0.322223
4	138400408	14	82042041	99	0.322223
4	138400408	14	82042781	99	0.322223
4	138400408	14	82047273	99	0.322223
4	138400408	14	82048952	99	0.322223
4	138400468	14	82041679	99	0.322223
4	138400468	14	82042041	99	0.322223
4	138400468	14	82042781	99	0.322223
4	138400468	14	82047273	99	0.322223
4	138400468	14	82048952	99	0.322223
4	138400591	14	82041679	99	0.322223
4	138400591	14	82042041	99	0.322223
4	138400591	14	82042781	99	0.322223
4	138400591	14	82047273	99	0.322223
4	138400591	14	82048952	99	0.322223
4	138400681	14	82041679	99	0.322223
4	138400681	14	82042041	99	0.322223
4	138400681	14	82042781	99	0.322223
4	138400681	14	82047273	99	0.322223
4	138400681	14	82048952	99	0.322223
4	138400686	14	82041679	99	0.322223
4	138400686	14	82042041	99	0.322223
4	138400686	14	82042781	99	0.322223
4	138400686	14	82047273	99	0.322223
4	138400686	14	82048952	99	0.322223
4	138400756	14	82041679	99	0.304299
4	138400756	14	82042041	99	0.304299
4	138400756	14	82042781	99	0.304299
4	138400756	14	82047273	99	0.304299
4	138400756	14	82048952	99	0.304299
4	138401424	14	82041679	99	0.322223
4	138401424	14	82042041	99	0.322223
4	138401424	14	82042781	99	0.322223
4	138401424	14	82047273	99	0.322223
4	138401424	14	82048952	99	0.322223
4	138401451	14	82041679	99	0.322223
4	138401451	14	82042041	99	0.322223
4	138401451	14	82042781	99	0.322223
4	138401451	14	82047273	99	0.322223
4	138401451	14	82048952	99	0.322223
4	138401725	14	82041679	99	0.322223
4	138401725	14	82042041	99	0.322223
4	138401725	14	82042781	99	0.322223
4	138401725	14	82047273	99	0.322223
4	138401725	14	82048952	99	0.322223
4	138401809	14	82041679	99	0.322223
4	138401809	14	82042041	99	0.322223
4	138401809	14	82042781	99	0.322223
4	138401809	14	82047273	99	0.322223
4	138401809	14	82048952	99	0.322223
4	138401844	14	82041679	99	0.322223
4	138401844	14	82042041	99	0.322223
4	138401844	14	82042781	99	0.322223
4	138401844	14	82047273	99	0.322223
4	138401844	14	82048952	99	0.322223
4	138402042	14	82041679	99	0.322223
4	138402042	14	82042041	99	0.322223
4	138402042	14	82042781	99	0.322223
4	138402042	14	82047273	99	0.322223
4	138402042	14	82048952	99	0.322223
4	138402162	14	82041679	99	0.322223
4	138402162	14	82042041	99	0.322223
4	138402162	14	82042781	99	0.322223
4	138402162	14	82047273	99	0.322223
4	138402162	14	82048952	99	0.322223
4	138402203	14	82041679	99	0.322223
4	138402203	14	82042041	99	0.322223
4	138402203	14	82042781	99	0.322223
4	138402203	14	82047273	99	0.322223
4	138402203	14	82048952	99	0.322223
4	138402309	14	82041679	99	0.322223
4	138402309	14	82042041	99	0.322223
4	138402309	14	82042781	99	0.322223
4	138402309	14	82047273	99	0.322223
4	138402309	14	82048952	99	0.322223
4	138402485	14	82041679	99	0.322223
4	138402485	14	82042041	99	0.322223
4	138402485	14	82042781	99	0.322223
4	138402485	14	82047273	99	0.322223
4	138402485	14	82048952	99	0.322223
4	138402536	14	82041679	99	0.322223
4	138402536	14	82042041	99	0.322223
4	138402536	14	82042781	99	0.322223
4	138402536	14	82047273	99	0.322223
4	138402536	14	82048952	99	0.322223
4	138402756	14	82041679	99	0.322223
4	138402756	14	82042041	99	0.322223
4	138402756	14	82042781	99	0.322223
4	138402756	14	82047273	99	0.322223
4	138402756	14	82048952	99	0.322223
4	138402931	14	82041679	99	0.322223
4	138402931	14	82042041	99	0.322223
4	138402931	14	82042781	99	0.322223
4	138402931	14	82047273	99	0.322223
4	138402931	14	82048952	99	0.322223
4	138402967	14	82041679	99	0.322223
4	138402967	14	82042041	99	0.322223
4	138402967	14	82042781	99	0.322223
4	138402967	14	82047273	99	0.322223
4	138402967	14	82048952	99	0.322223
4	138403610	14	82041679	99	0.322223
4	138403610	14	82042041	99	0.322223
4	138403610	14	82042781	99	0.322223
4	138403610	14	82047273	99	0.322223
4	138403610	14	82048952	99	0.322223
4	138403952	14	82041679	99	0.322223
4	138403952	14	82042041	99	0.322223
4	138403952	14	82042781	99	0.322223
4	138403952	14	82047273	99	0.322223
4	138403952	14	82048952	99	0.322223
4	138405179	14	82044951	99	0.302691
4	139103366	14	87579864	99	0.301903
4	146689817	14	80187381	99	0.301468
4	146756283	14	81921160	99	0.319159
4	148177419	14	77314651	99	0.334358
4	150926999	14	83232610	99	0.309159
4	153899573	14	89482969	99	0.313377
4	117897109	14	105423361	99	0.342029
4	117897532	14	105423361	99	0.358574
4	117897576	14	105423361	99	0.358574
4	117899278	14	105423361	99	0.358574
4	117900727	14	105423361	99	0.361774
4	117900971	14	105423361	99	0.361774
4	119352683	14	106174405	99	0.302296
4	119352683	14	106175305	99	0.315977
4	119352683	14	106175315	99	0.315977
4	120822037	14	105556529	99	0.31641
4	122310161	14	105518456	99	0.312038
4	122310271	14	105518456	99	0.312038
4	122384081	14	102341650	99	0.306337
4	122384081	14	102358914	99	0.305174
4	122384081	14	102359164	99	0.305174
4	122384081	14	102366833	99	0.316848
4	122384081	14	102373662	99	0.324269
4	122384081	14	102387899	99	0.331401
4	122384081	14	102388937	99	0.308555
4	122384081	14	102389443	99	0.308555
4	122384081	14	102390468	99	0.308555
4	122388418	14	102341650	99	0.306337
4	122388418	14	102358914	99	0.305174
4	122388418	14	102359164	99	0.305174
4	122388418	14	102366833	99	0.316848
4	122388418	14	102373662	99	0.324269
4	122388418	14	102387899	99	0.331401
4	122388418	14	102388937	99	0.308555
4	122388418	14	102389443	99	0.308555
4	122388418	14	102390468	99	0.308555
4	122389479	14	102373662	99	0.302346
4	122389479	14	102387899	99	0.308126
4	122390004	14	102373662	99	0.302346
4	122390004	14	102387899	99	0.308126
4	122394171	14	102341650	99	0.306337
4	122394171	14	102358914	99	0.305174
4	122394171	14	102359164	99	0.305174
4	122394171	14	102366833	99	0.316848
4	122394171	14	102373662	99	0.324269
4	122394171	14	102387899	99	0.331401
4	122394171	14	102388937	99	0.308555
4	122394171	14	102389443	99	0.308555
4	122394171	14	102390468	99	0.308555
4	122400224	14	102352617	99	0.30676
4	122400450	14	102352617	99	0.30676
4	122401640	14	102352617	99	0.30676
4	122402124	14	102352617	99	0.30676
4	122404791	14	102352617	99	0.30676
4	122405055	14	102352617	99	0.30676
4	122406087	14	102352617	99	0.30676
4	122413032	14	102366833	99	0.302634
4	122413032	14	102373662	99	0.31223
4	122413032	14	102387899	99	0.317776
4	122417779	14	102366833	99	0.302634
4	122417779	14	102373662	99	0.31223
4	122417779	14	102387899	99	0.317776
4	122422214	14	102352617	99	0.30676
4	124223671	14	106474327	99	0.31131
4	127407242	14	94353833	99	0.302678
4	127407242	14	94353867	99	0.302678
4	127407242	14	94354069	99	0.302678
4	129357633	14	95887353	99	0.314649
4	129367343	14	95887353	99	0.314649
4	129379635	14	95887353	99	0.314649
4	129394257	14	95887353	99	0.333587
4	129399487	14	95887353	99	0.333587
4	129422549	14	95887353	99	0.308176
4	130917823	14	101680987	99	0.310105
4	130922837	14	101680987	99	0.310105
4	130923558	14	101680987	99	0.310105
4	130965480	14	106094052	99	0.368662
4	131303247	14	92653581	99	0.312636
4	131303247	14	92653584	99	0.312636
4	131309002	14	92653581	99	0.312636
4	131309002	14	92653584	99	0.312636
4	131309152	14	92653581	99	0.312636
4	131309152	14	92653584	99	0.312636
4	131428476	14	92653581	99	0.328551
4	131428476	14	92653584	99	0.328551
4	131432146	14	92653581	99	0.312636
4	131432146	14	92653584	99	0.312636
4	134794294	14	99786655	99	0.304557
4	135183337	14	94768821	99	0.300839
4	138116789	14	94360238	99	0.306253
4	138116789	14	94361328	99	0.306253
4	138116789	14	94363887	99	0.306253
4	138694253	14	96156792	99	0.311255
4	139119147	14	92308537	99	0.309837
4	139119147	14	92310474	99	0.309837
4	139119147	14	92311410	99	0.309837
4	139119147	14	92313328	99	0.309837
4	139119147	14	92313707	99	0.309837
4	139119147	14	92314375	99	0.309837
4	139332695	14	95988472	99	0.323403
4	139332695	14	95988692	99	0.323403
4	139332695	14	95990686	99	0.323403
4	139354951	14	95988472	99	0.301189
4	139354951	14	95988692	99	0.301189
4	139354951	14	95990686	99	0.301189
4	139356492	14	95988472	99	0.323403
4	139356492	14	95988692	99	0.323403
4	139356492	14	95990686	99	0.323403
4	139361546	14	95988472	99	0.301189
4	139361546	14	95988692	99	0.301189
4	139361546	14	95990686	99	0.301189
4	139369381	14	95969373	99	0.310841
4	139369381	14	95988472	99	0.317348
4	139369381	14	95988692	99	0.317348
4	139369381	14	95990686	99	0.317348
4	139369994	14	95969373	99	0.310841
4	139369994	14	95988472	99	0.317348
4	139369994	14	95988692	99	0.317348
4	139369994	14	95990686	99	0.317348
4	139984013	14	106048620	99	0.302902
4	140413365	14	92212816	99	0.304023
4	143615065	14	99323700	99	0.342672
4	146241266	14	107219507	99	0.321078
4	146369756	14	105217856	99	0.340129
4	146369756	14	105219918	99	0.334955
4	146369756	14	105227628	99	0.340129
4	146369756	14	105231877	99	0.340129
4	146369756	14	105238954	99	0.340129
4	146382169	14	105217856	99	0.340129
4	146382169	14	105219918	99	0.334955
4	146382169	14	105227628	99	0.340129
4	146382169	14	105231877	99	0.340129
4	146382169	14	105238954	99	0.340129
4	146383446	14	105217856	99	0.305356
4	146383446	14	105219918	99	0.303282
4	146383446	14	105227628	99	0.305356
4	146383446	14	105231877	99	0.305356
4	146383446	14	105238954	99	0.305356
4	146403001	14	105217856	99	0.305356
4	146403001	14	105219918	99	0.303282
4	146403001	14	105227628	99	0.305356
4	146403001	14	105231877	99	0.305356
4	146403001	14	105238954	99	0.305356
4	146845752	14	99879174	99	0.306306
4	147211844	14	104705465	99	0.301687
4	147211844	14	104705859	99	0.301687
4	147211844	14	104705890	99	0.301687
4	148306915	14	99469209	99	0.315161
4	148308111	14	99469209	99	0.315161
4	148309005	14	99469209	99	0.315161
4	148311960	14	99469209	99	0.315161
4	148312564	14	99469209	99	0.315161
4	148313415	14	99469209	99	0.315161
4	148313553	14	99469209	99	0.315161
4	148313867	14	99469209	99	0.315161
4	148314073	14	99469209	99	0.315161
4	148315833	14	99469209	99	0.315161
4	148503146	14	97162436	99	0.312979
4	148503727	14	97162436	99	0.312979
4	148504662	14	97162436	99	0.312979
4	148506467	14	97162436	99	0.324937
4	149038730	14	105344293	99	0.316778
4	149045887	14	105344293	99	0.346172
4	149046293	14	105344293	99	0.346172
4	149050588	14	105344293	99	0.362307
4	149060342	14	105344293	99	0.320264
4	149067352	14	105344293	99	0.30135
4	151170044	14	100220531	99	0.324113
4	151170199	14	100220531	99	0.324113
4	151183338	14	100220531	99	0.353895
4	151215284	14	100220531	99	0.332569
4	151215337	14	100220531	99	0.353895
4	151215980	14	100220531	99	0.324113
4	151231828	14	100220531	99	0.319333
4	151250568	14	100220531	99	0.353895
4	151255249	14	100220531	99	0.301165
4	151346501	14	100220531	99	0.312589
4	151362159	14	100220531	99	0.302351
4	151384690	14	100220531	99	0.312589
4	151412229	14	100220531	99	0.312589
4	151503724	14	100220531	99	0.340426
4	151535562	14	100220531	99	0.307356
4	151542285	14	100220531	99	0.307356
4	151598962	14	100220531	99	0.323469
4	151621778	14	100220531	99	0.323469
4	151658181	14	100220531	99	0.302351
4	151702776	14	100220531	99	0.302351
4	151724060	14	100220531	99	0.366081
4	156029724	14	103399002	99	0.305749
4	156035208	14	103399002	99	0.305749
4	156036466	14	103399002	99	0.305749
4	156038591	14	103399002	99	0.305749
4	157612352	14	27700951	99	0.312158
4	157612695	14	27700951	99	0.312158
4	157638546	14	27700951	99	0.344765
4	159354700	14	32106804	99	0.301231
4	159463995	14	32661232	99	0.328992
4	159463995	14	32661636	99	0.328992
4	159463995	14	32662022	99	0.328992
4	159463995	14	32664384	99	0.308092
4	159463995	14	32666143	99	0.328992
4	159463995	14	32666806	99	0.328992
4	159463995	14	32669994	99	0.316043
4	159463995	14	32674802	99	0.316043
4	159463995	14	32677853	99	0.316043
4	159463995	14	32681881	99	0.336
4	159464732	14	32661232	99	0.328992
4	159464732	14	32661636	99	0.328992
4	159464732	14	32662022	99	0.328992
4	159464732	14	32664384	99	0.308092
4	159464732	14	32666143	99	0.328992
4	159464732	14	32666806	99	0.328992
4	159464732	14	32669994	99	0.316043
4	159464732	14	32674802	99	0.316043
4	159464732	14	32677853	99	0.316043
4	159464732	14	32681881	99	0.336
4	159465707	14	32661232	99	0.315977
4	159465707	14	32661636	99	0.315977
4	159465707	14	32662022	99	0.315977
4	159465707	14	32666143	99	0.315977
4	159465707	14	32666806	99	0.315977
4	159465707	14	32681881	99	0.315574
4	159467800	14	32661232	99	0.315977
4	159467800	14	32661636	99	0.315977
4	159467800	14	32662022	99	0.315977
4	159467800	14	32666143	99	0.315977
4	159467800	14	32666806	99	0.315977
4	159467800	14	32681881	99	0.315574
4	159467895	14	32661232	99	0.315977
4	159467895	14	32661636	99	0.315977
4	159467895	14	32662022	99	0.315977
4	159467895	14	32666143	99	0.315977
4	159467895	14	32666806	99	0.315977
4	159467895	14	32681881	99	0.315574
4	159471603	14	32661232	99	0.315977
4	159471603	14	32661636	99	0.315977
4	159471603	14	32662022	99	0.315977
4	159471603	14	32666143	99	0.315977
4	159471603	14	32666806	99	0.315977
4	159471603	14	32681881	99	0.315574
4	159483404	14	32661232	99	0.328992
4	159483404	14	32661636	99	0.328992
4	159483404	14	32662022	99	0.328992
4	159483404	14	32664384	99	0.308092
4	159483404	14	32666143	99	0.328992
4	159483404	14	32666806	99	0.328992
4	159483404	14	32669994	99	0.316043
4	159483404	14	32674802	99	0.316043
4	159483404	14	32677853	99	0.316043
4	159483404	14	32681881	99	0.336
4	159490434	14	32661232	99	0.315977
4	159490434	14	32661636	99	0.315977
4	159490434	14	32662022	99	0.315977
4	159490434	14	32666143	99	0.315977
4	159490434	14	32666806	99	0.315977
4	159490434	14	32681881	99	0.315574
4	159491240	14	32661232	99	0.328992
4	159491240	14	32661636	99	0.328992
4	159491240	14	32662022	99	0.328992
4	159491240	14	32664384	99	0.308092
4	159491240	14	32666143	99	0.328992
4	159491240	14	32666806	99	0.328992
4	159491240	14	32669994	99	0.316043
4	159491240	14	32674802	99	0.316043
4	159491240	14	32677853	99	0.316043
4	159491240	14	32681881	99	0.336
4	159492791	14	32661232	99	0.328992
4	159492791	14	32661636	99	0.328992
4	159492791	14	32662022	99	0.328992
4	159492791	14	32664384	99	0.308092
4	159492791	14	32666143	99	0.328992
4	159492791	14	32666806	99	0.328992
4	159492791	14	32669994	99	0.316043
4	159492791	14	32674802	99	0.316043
4	159492791	14	32677853	99	0.316043
4	159492791	14	32681881	99	0.336
4	160434167	14	30774223	99	0.331615
4	162749478	14	21003453	99	0.3455
4	162755490	14	21003453	99	0.3455
4	162765528	14	21003453	99	0.357255
4	162766006	14	21003453	99	0.357255
4	163553861	14	32523632	99	0.312608
4	163573991	14	32523632	99	0.312608
4	163657454	14	32523632	99	0.300573
4	165533240	14	31177549	99	0.302621
4	165536190	14	31177549	99	0.300208
4	165556155	14	31177549	99	0.303493
4	166070141	14	23679432	99	0.327958
4	166073770	14	23679432	99	0.327958
4	166078699	14	23679432	99	0.30141
4	166078959	14	23679432	99	0.310708
4	166081157	14	23679432	99	0.315179
4	166081468	14	23679432	99	0.30141
4	166082280	14	23679432	99	0.30141
4	166082661	14	23679432	99	0.30141
4	166083595	14	23679432	99	0.30141
4	166083758	14	23679432	99	0.30141
4	166084189	14	23679432	99	0.30141
4	166084211	14	23679432	99	0.30141
4	166084241	14	23679432	99	0.30141
4	166084309	14	23679432	99	0.30141
4	166355268	14	29129175	99	0.303447
4	166355268	14	29139258	99	0.303447
4	166355268	14	29145852	99	0.329081
4	166356002	14	29129175	99	0.303447
4	166356002	14	29139258	99	0.303447
4	166356002	14	29145852	99	0.329081
4	166356247	14	29129175	99	0.303447
4	166356247	14	29139258	99	0.303447
4	166356247	14	29145852	99	0.329081
4	166356305	14	29129175	99	0.303447
4	166356305	14	29139258	99	0.303447
4	166356305	14	29145852	99	0.329081
4	166572648	14	34237791	99	0.31152
4	167679677	14	19667565	99	0.318705
4	169368460	14	34318395	99	0.312094
4	169627228	14	20850212	99	0.311336
4	170295837	14	22772438	99	0.306253
4	170295837	14	22775771	99	0.306253
4	172001904	14	27896381	99	0.312583
4	173762939	14	20645408	99	0.307203
4	173762939	14	20645415	99	0.307203
4	174809554	14	21948135	99	0.30839
4	174809554	14	21948471	99	0.30839
4	174809554	14	21956280	99	0.30839
4	174809554	14	21962622	99	0.30839
4	175457667	14	22743012	99	0.333529
4	175463555	14	22743012	99	0.330179
4	176166105	14	30747454	99	0.300853
4	177655680	14	19604873	99	0.305929
4	183756226	14	23319442	99	0.310429
4	184423912	14	31235891	99	0.321992
4	184423912	14	31236421	99	0.321992
4	184557799	14	22068853	99	0.323372
4	184558647	14	22068853	99	0.323372
4	184565248	14	22068853	99	0.359705
4	184877945	14	23685789	99	0.301315
4	185079288	14	32980446	99	0.301204
4	185089352	14	26444174	99	0.31681
4	185795377	14	34598886	99	0.305675
4	186459026	14	25265279	99	0.303223
4	186459026	14	25266396	99	0.303223
4	186459026	14	25268562	99	0.303223
4	186621344	14	35566429	99	0.311255
4	186886072	14	21304963	99	0.308569
4	186997767	14	21162086	99	0.311952
4	186997767	14	21162874	99	0.314887
4	187235998	14	31732312	99	0.32246
4	189257592	14	20370273	99	0.336382
4	189389984	14	23576520	99	0.365818
4	189440564	14	25401795	99	0.30557
4	189440623	14	25401795	99	0.30557
4	189482903	14	25401795	99	0.306907
4	190103259	14	20660050	99	0.341191
4	190614159	14	19795941	99	0.334602
4	190614613	14	19018235	99	0.494898
4	190614615	14	19018235	99	0.494898
4	190657623	14	19104596	99	0.344732
4	190659674	14	26429785	99	0.330606
4	190660370	14	28206091	99	0.305589
4	190662430	14	19012416	99	0.326531
4	190662430	14	24871929	99	0.332506
4	159349525	14	38640163	99	0.309272
4	159446484	14	51945891	99	0.301499
4	159446484	14	51946269	99	0.315335
4	160943881	14	38874322	99	0.314956
4	163461927	14	39732837	99	0.312397
4	163464873	14	39732837	99	0.301145
4	166504510	14	51463322	99	0.328551
4	166505026	14	51463322	99	0.328551
4	169774552	14	46028452	99	0.304425
4	169774552	14	46029147	99	0.304425
4	169774552	14	46030348	99	0.304425
4	175408053	14	48817794	99	0.307532
4	175408053	14	48826315	99	0.307532
4	175408053	14	48832179	99	0.307532
4	175408053	14	48836945	99	0.307532
4	175444281	14	53695790	99	0.315315
4	175444281	14	53720744	99	0.311298
4	175444281	14	53724281	99	0.310389
4	175444281	14	53729207	99	0.311298
4	175444281	14	53738160	99	0.311298
4	175444281	14	53741756	99	0.311298
4	175445470	14	53479723	99	0.319683
4	175446172	14	53479723	99	0.306389
4	176259423	14	51329767	99	0.300724
4	176259423	14	51330140	99	0.300724
4	176259423	14	51330370	99	0.300724
4	176260543	14	51329767	99	0.300724
4	176260543	14	51330140	99	0.300724
4	176260543	14	51330370	99	0.300724
4	176473729	14	36666499	99	0.314977
4	176473729	14	36666760	99	0.314977
4	176473729	14	36667286	99	0.314977
4	176473788	14	36666499	99	0.314977
4	176473788	14	36666760	99	0.314977
4	176473788	14	36667286	99	0.314977
4	176473794	14	36666499	99	0.314977
4	176473794	14	36666760	99	0.314977
4	176473794	14	36667286	99	0.314977
4	176477088	14	36666499	99	0.314977
4	176477088	14	36666760	99	0.314977
4	176477088	14	36667286	99	0.314977
4	176477176	14	36666499	99	0.314977
4	176477176	14	36666760	99	0.314977
4	176477176	14	36667286	99	0.314977
4	176478544	14	36666499	99	0.314977
4	176478544	14	36666760	99	0.314977
4	176478544	14	36667286	99	0.314977
4	176839006	14	38260034	99	0.302538
4	176839524	14	38260034	99	0.302538
4	181055211	14	52512275	99	0.314442
4	181802296	14	48835799	99	0.304478
4	181802872	14	48835799	99	0.304478
4	182072502	14	43758914	99	0.301669
4	182072502	14	43825406	99	0.301669
4	182072508	14	43758914	99	0.301669
4	182072508	14	43825406	99	0.301669
4	182072587	14	43758914	99	0.301669
4	182072587	14	43825406	99	0.301669
4	182072654	14	43758914	99	0.301669
4	182072654	14	43825406	99	0.301669
4	182072674	14	43758914	99	0.301669
4	182072674	14	43825406	99	0.301669
4	182073085	14	43758914	99	0.301669
4	182073085	14	43825406	99	0.301669
4	182073154	14	43758914	99	0.301669
4	182073154	14	43825406	99	0.301669
4	182073268	14	43758914	99	0.301669
4	182073268	14	43825406	99	0.301669
4	182073373	14	43758914	99	0.301669
4	182073373	14	43825406	99	0.301669
4	182073481	14	43758914	99	0.301669
4	182073481	14	43825406	99	0.301669
4	182073536	14	43758914	99	0.301669
4	182073536	14	43825406	99	0.301669
4	182073619	14	43758914	99	0.301669
4	182073619	14	43825406	99	0.301669
4	182073712	14	43758914	99	0.301669
4	182073712	14	43825406	99	0.301669
4	182073872	14	43758914	99	0.301669
4	182073872	14	43825406	99	0.301669
4	182074085	14	43758914	99	0.301669
4	182074085	14	43825406	99	0.301669
4	182074225	14	43758914	99	0.301669
4	182074225	14	43825406	99	0.301669
4	182074361	14	43758914	99	0.301669
4	182074361	14	43825406	99	0.301669
4	182074416	14	43758914	99	0.301669
4	182074416	14	43825406	99	0.301669
4	182074429	14	43758914	99	0.301669
4	182074429	14	43825406	99	0.301669
4	182074689	14	43758914	99	0.301669
4	182074689	14	43825406	99	0.301669
4	182074812	14	43758914	99	0.301669
4	182074812	14	43825406	99	0.301669
4	182075163	14	43758914	99	0.301669
4	182075163	14	43825406	99	0.301669
4	182075593	14	43758914	99	0.301669
4	182075593	14	43825406	99	0.301669
4	184448842	14	38345849	99	0.30499
4	184448842	14	38355322	99	0.322563
4	184448842	14	38359760	99	0.314459
4	184448842	14	38367694	99	0.30499
4	184448842	14	38368184	99	0.314459
4	184448842	14	38393360	99	0.374586
4	184448842	14	38395468	99	0.3253
4	184448842	14	38397383	99	0.314459
4	184448842	14	38397538	99	0.34451
4	184448842	14	38398107	99	0.364995
4	184448842	14	38398230	99	0.342619
4	184448842	14	38400634	99	0.353572
4	184448842	14	38402523	99	0.30499
4	184448842	14	38421330	99	0.315483
4	184448842	14	38422233	99	0.30499
4	184448842	14	38423443	99	0.30499
4	186426202	14	51898181	99	0.354292
4	186426202	14	51898666	99	0.354292
4	186426717	14	51898181	99	0.354292
4	186426717	14	51898666	99	0.354292
4	186426867	14	51898181	99	0.354292
4	186426867	14	51898666	99	0.354292
4	186426998	14	51898181	99	0.354292
4	186426998	14	51898666	99	0.354292
4	186427153	14	51898181	99	0.354292
4	186427153	14	51898666	99	0.354292
4	186427170	14	51898181	99	0.354292
4	186427170	14	51898666	99	0.354292
4	186427276	14	51898181	99	0.354292
4	186427276	14	51898666	99	0.354292
4	187225304	14	37298600	99	0.318531
4	187225304	14	37303214	99	0.318531
4	187817303	14	39733198	99	0.302564
4	187817303	14	39746647	99	0.302564
4	187817303	14	39757506	99	0.302564
4	188547515	14	52780862	99	0.303227
4	189963628	14	39413518	99	0.345292
4	190296007	14	41423523	99	0.319411
4	190296007	14	41426023	99	0.319411
4	190296007	14	41428655	99	0.319411
4	190296729	14	41423523	99	0.311965
4	190296729	14	41426023	99	0.311965
4	190296729	14	41428655	99	0.311965
4	190540580	14	52134354	99	0.302696
4	190540580	14	52141645	99	0.329559
4	190550063	14	49955381	99	0.314747
4	159537705	14	64225805	99	0.341743
4	160103538	14	66428638	99	0.33687
4	160105135	14	66428638	99	0.33687
4	160112320	14	66428638	99	0.33687
4	160112323	14	66428638	99	0.33687
4	160112788	14	66428638	99	0.319806
4	160114288	14	66428638	99	0.349097
4	160116154	14	66428638	99	0.319806
4	160117207	14	66428638	99	0.33687
4	160121711	14	66428638	99	0.319806
4	160132838	14	66428638	99	0.31365
4	160133401	14	66428638	99	0.31365
4	160813831	14	56354361	99	0.30362
4	160836745	14	58573520	99	0.300357
4	160904169	14	68729117	99	0.306615
4	160904169	14	68737985	99	0.306615
4	160950356	14	68729117	99	0.310044
4	160950356	14	68737985	99	0.310044
4	164134934	14	72533217	99	0.354973
4	165519402	14	67952801	99	0.324623
4	165519402	14	67952822	99	0.324623
4	165523297	14	67952801	99	0.324623
4	165523297	14	67952822	99	0.324623
4	165528159	14	67952801	99	0.324623
4	165528159	14	67952822	99	0.324623
4	165535835	14	67952801	99	0.30968
4	165535835	14	67952822	99	0.30968
4	165535872	14	67952801	99	0.30968
4	165535872	14	67952822	99	0.30968
4	165536696	14	67952801	99	0.341957
4	165536696	14	67952822	99	0.341957
4	165537593	14	67952801	99	0.337362
4	165537593	14	67952822	99	0.337362
4	165547749	14	67952801	99	0.302816
4	165547749	14	67952822	99	0.302816
4	168725541	14	57343062	99	0.305929
4	168797682	14	57343062	99	0.305929
4	169732781	14	69031425	99	0.313567
4	169732814	14	69031425	99	0.313567
4	170859865	14	72489514	99	0.30048
4	170859865	14	72489626	99	0.30048
4	170859865	14	72489731	99	0.30048
4	171808256	14	57806247	99	0.316178
4	171813412	14	57806247	99	0.332514
4	172459656	14	66278196	99	0.312965
4	172459656	14	66278469	99	0.312965
4	172459656	14	66278520	99	0.312965
4	172459656	14	66278992	99	0.312965
4	172459656	14	66279536	99	0.326653
4	172468293	14	66278196	99	0.312965
4	172468293	14	66278469	99	0.312965
4	172468293	14	66278520	99	0.312965
4	172468293	14	66278992	99	0.312965
4	172468293	14	66279536	99	0.326653
4	172468294	14	66278196	99	0.312965
4	172468294	14	66278469	99	0.312965
4	172468294	14	66278520	99	0.312965
4	172468294	14	66278992	99	0.312965
4	172468294	14	66279536	99	0.326653
4	175445470	14	53812020	99	0.31376
4	175739918	14	71077120	99	0.326574
4	177129902	14	54178936	99	0.300704
4	177297062	14	60047412	99	0.304867
4	177425877	14	71099240	99	0.300738
4	177429669	14	71099240	99	0.300738
4	177429988	14	71099240	99	0.300738
4	178718819	14	61236039	99	0.309159
4	178718819	14	61249619	99	0.309159
4	178718819	14	61365790	99	0.321331
4	179294944	14	56419859	99	0.329717
4	179294944	14	56420727	99	0.306354
4	179294944	14	56420732	99	0.306354
4	179298113	14	56419859	99	0.329717
4	179298113	14	56420727	99	0.306354
4	179298113	14	56420732	99	0.306354
4	179669554	14	56298217	99	0.306926
4	179682840	14	56298217	99	0.306926
4	181271381	14	61962157	99	0.319477
4	181271381	14	61965148	99	0.319477
4	181271381	14	61965978	99	0.319477
4	181271381	14	61969437	99	0.319477
4	181271381	14	61971226	99	0.319477
4	181271381	14	61978369	99	0.319477
4	181271381	14	61981356	99	0.319477
4	181271381	14	61981981	99	0.319477
4	181271381	14	61983907	99	0.319477
4	181279535	14	61962157	99	0.319477
4	181279535	14	61965148	99	0.319477
4	181279535	14	61965978	99	0.319477
4	181279535	14	61969437	99	0.319477
4	181279535	14	61971226	99	0.319477
4	181279535	14	61978369	99	0.319477
4	181279535	14	61981356	99	0.319477
4	181279535	14	61981981	99	0.319477
4	181279535	14	61983907	99	0.319477
4	181281056	14	61962157	99	0.319477
4	181281056	14	61965148	99	0.319477
4	181281056	14	61965978	99	0.319477
4	181281056	14	61969437	99	0.319477
4	181281056	14	61971226	99	0.319477
4	181281056	14	61978369	99	0.319477
4	181281056	14	61981356	99	0.319477
4	181281056	14	61981981	99	0.319477
4	181281056	14	61983907	99	0.319477
4	181788105	14	61880872	99	0.308704
4	181788383	14	61880872	99	0.308704
4	181788609	14	61880872	99	0.308704
4	181796645	14	61880872	99	0.308704
4	185505088	14	59123184	99	0.301093
4	185505088	14	59124457	99	0.301093
4	185614454	14	58668720	99	0.321911
4	185736689	14	56825279	99	0.318828
4	185911968	14	70391272	99	0.335844
4	185916811	14	70391272	99	0.325709
4	186018377	14	65248816	99	0.309751
4	186018377	14	65323681	99	0.304007
4	186018377	14	65325446	99	0.304007
4	186755643	14	66420147	99	0.312596
4	187293060	14	72501121	99	0.300069
4	189062319	14	73282895	99	0.301533
4	190012421	14	57941000	99	0.305911
4	190072267	14	70509315	99	0.314779
4	190072267	14	70516340	99	0.301554
4	190072267	14	70516740	99	0.408758
4	190072267	14	70538080	99	0.311885
4	190531028	14	62682176	99	0.313922
4	190531028	14	62685991	99	0.313922
4	190531150	14	62682176	99	0.313922
4	190531150	14	62685991	99	0.313922
4	190532024	14	62682176	99	0.313922
4	190532024	14	62685991	99	0.313922
4	190532025	14	62682176	99	0.313922
4	190532025	14	62685991	99	0.313922
4	190532976	14	62715290	99	0.304172
4	190537861	14	62666923	99	0.303227
4	190537861	14	62682176	99	0.330225
4	190537861	14	62685991	99	0.330225
4	190537861	14	62688514	99	0.310734
4	190537861	14	62693582	99	0.310734
4	190537861	14	62697708	99	0.310734
4	190537861	14	62698346	99	0.310734
4	190537861	14	62699622	99	0.310734
4	190537861	14	62700212	99	0.310734
4	190537861	14	62708252	99	0.310734
4	190537861	14	62708661	99	0.310734
4	190537861	14	62715290	99	0.33762
4	190661858	14	54689410	99	0.300496
4	190661859	14	54689410	99	0.300496
4	190662549	14	72701432	99	0.305589
4	156865988	14	85562683	99	0.303137
4	156935570	14	86730644	99	0.314367
4	160516393	14	86385742	99	0.310389
4	160591404	14	74719525	99	0.301355
4	161663657	14	84608194	99	0.323337
4	161663657	14	84617290	99	0.347452
4	162261298	14	85424108	99	0.308641
4	162261298	14	85428316	99	0.308641
4	163830841	14	88473178	99	0.319031
4	163830996	14	88473178	99	0.319031
4	163833979	14	88473178	99	0.303164
4	163834823	14	88473178	99	0.319031
4	163834952	14	88473178	99	0.319031
4	164533702	14	79781489	99	0.32544
4	164533702	14	79783020	99	0.32544
4	164533702	14	79783431	99	0.32544
4	164533702	14	79784591	99	0.32544
4	164533702	14	79784653	99	0.303878
4	166348182	14	91796419	99	0.309542
4	166348471	14	91796419	99	0.309542
4	172660341	14	86664653	99	0.330207
4	172668533	14	86664653	99	0.330207
4	172992575	14	81125924	99	0.310772
4	175496276	14	85416754	99	0.300554
4	175496276	14	85424821	99	0.300554
4	175496276	14	85429348	99	0.300554
4	175507895	14	85416754	99	0.349033
4	175507895	14	85424821	99	0.349033
4	175507895	14	85429348	99	0.349033
4	175507895	14	85439550	99	0.330744
4	176561124	14	89838803	99	0.302739
4	176561124	14	89839832	99	0.302739
4	176561124	14	89842716	99	0.302739
4	176561124	14	89846251	99	0.302739
4	177037633	14	76802236	99	0.307924
4	177051531	14	76802236	99	0.307924
4	177051595	14	76802236	99	0.307924
4	177059277	14	76802236	99	0.307501
4	179806487	14	83836200	99	0.309461
4	179806487	14	83837156	99	0.309461
4	180913928	14	74458311	99	0.314951
4	180914318	14	74458311	99	0.314951
4	180915243	14	74458311	99	0.314951
4	180962377	14	77952423	99	0.303632
4	181290046	14	77799841	99	0.30365
4	184328043	14	75790743	99	0.32168
4	185882251	14	75669972	99	0.310878
4	186464863	14	84118602	99	0.312839
4	186464863	14	84139990	99	0.310473
4	186464863	14	84143747	99	0.310473
4	186464863	14	84154247	99	0.312839
4	186493960	14	76512298	99	0.324333
4	186493960	14	76537386	99	0.31888
4	186498338	14	76508093	99	0.301724
4	186498338	14	76512298	99	0.350074
4	186498338	14	76537386	99	0.343285
4	188856715	14	75871921	99	0.327228
4	188856715	14	75872323	99	0.332899
4	188856715	14	75872528	99	0.332899
4	188856715	14	75872566	99	0.332899
4	188856715	14	75872768	99	0.332899
4	188856715	14	75873265	99	0.332899
4	188856715	14	75873533	99	0.332899
4	188920386	14	73820931	99	0.315335
4	188920386	14	73836192	99	0.315335
4	188920386	14	73875491	99	0.315335
4	188920386	14	73878060	99	0.315335
4	188920386	14	73892796	99	0.315335
4	188920386	14	73922575	99	0.315335
4	188921440	14	73820931	99	0.315335
4	188921440	14	73836192	99	0.315335
4	188921440	14	73875491	99	0.315335
4	188921440	14	73878060	99	0.315335
4	188921440	14	73892796	99	0.315335
4	188921440	14	73922575	99	0.315335
4	189137352	14	85336804	99	0.319222
4	190116362	14	84238495	99	0.311203
4	190119019	14	84238495	99	0.311203
4	190585501	14	91792320	99	0.303295
4	190658695	14	74012513	99	0.335878
4	190658696	14	74012513	99	0.335878
4	190660370	14	80857634	99	0.300496
4	190660370	14	80860144	99	0.300496
4	190660370	14	80862832	99	0.330606
4	190802455	14	80481241	99	0.301839
4	190802455	14	80492111	99	0.318065
4	190802455	14	80494604	99	0.328044
4	190802455	14	80499419	99	0.313311
4	190802455	14	80501246	99	0.313311
4	190802455	14	80504848	99	0.313311
4	190802455	14	80505220	99	0.301839
4	190802455	14	80509064	99	0.301839
4	190802455	14	80515810	99	0.301839
4	190802455	14	80522514	99	0.301839
4	190802455	14	80522593	99	0.313311
4	191036388	14	91759447	99	0.560694
4	191036388	14	91759450	99	0.560694
4	157115408	14	95123185	99	0.31016
4	159097898	14	99274937	99	0.312262
4	159104087	14	99274937	99	0.358574
4	159104087	14	99275702	99	0.32644
4	159107166	14	99274937	99	0.358574
4	159107166	14	99275702	99	0.32644
4	159108108	14	99274937	99	0.334463
4	159108108	14	99275702	99	0.303151
4	159332994	14	94344861	99	0.319806
4	159332994	14	94345050	99	0.319806
4	159332994	14	94345592	99	0.319806
4	159332994	14	94346747	99	0.319806
4	159332994	14	94346762	99	0.319806
4	159332994	14	94350038	99	0.319806
4	159332994	14	94355802	99	0.346443
4	159332994	14	94356069	99	0.346443
4	159332994	14	94357614	99	0.346984
4	159332994	14	94357772	99	0.346984
4	159332994	14	94358844	99	0.346443
4	159333223	14	94344861	99	0.303689
4	159333223	14	94345050	99	0.303689
4	159333223	14	94345592	99	0.303689
4	159333223	14	94346747	99	0.303689
4	159333223	14	94346762	99	0.303689
4	159333223	14	94350038	99	0.303689
4	159333223	14	94355802	99	0.330989
4	159333223	14	94356069	99	0.330989
4	159333223	14	94357614	99	0.330127
4	159333223	14	94357772	99	0.330127
4	159333223	14	94358844	99	0.330989
4	159334198	14	94343098	99	0.302348
4	159334198	14	94344861	99	0.33687
4	159334198	14	94345050	99	0.33687
4	159334198	14	94345592	99	0.33687
4	159334198	14	94346747	99	0.33687
4	159334198	14	94346762	99	0.33687
4	159334198	14	94350038	99	0.33687
4	159334198	14	94355802	99	0.362793
4	159334198	14	94356069	99	0.362793
4	159334198	14	94357614	99	0.364825
4	159334198	14	94357772	99	0.364825
4	159334198	14	94358844	99	0.362793
4	159335025	14	94344861	99	0.319806
4	159335025	14	94345050	99	0.319806
4	159335025	14	94345592	99	0.319806
4	159335025	14	94346747	99	0.319806
4	159335025	14	94346762	99	0.319806
4	159335025	14	94350038	99	0.319806
4	159335025	14	94355802	99	0.346443
4	159335025	14	94356069	99	0.346443
4	159335025	14	94357614	99	0.346984
4	159335025	14	94357772	99	0.346984
4	159335025	14	94358844	99	0.346443
4	159342088	14	94343098	99	0.302348
4	159342088	14	94344861	99	0.33687
4	159342088	14	94345050	99	0.33687
4	159342088	14	94345592	99	0.33687
4	159342088	14	94346747	99	0.33687
4	159342088	14	94346762	99	0.33687
4	159342088	14	94350038	99	0.33687
4	159342088	14	94355802	99	0.362793
4	159342088	14	94356069	99	0.362793
4	159342088	14	94357614	99	0.364825
4	159342088	14	94357772	99	0.364825
4	159342088	14	94358844	99	0.362793
4	159343220	14	94343098	99	0.302348
4	159343220	14	94344861	99	0.33687
4	159343220	14	94345050	99	0.33687
4	159343220	14	94345592	99	0.33687
4	159343220	14	94346747	99	0.33687
4	159343220	14	94346762	99	0.33687
4	159343220	14	94350038	99	0.33687
4	159343220	14	94355802	99	0.362793
4	159343220	14	94356069	99	0.362793
4	159343220	14	94357614	99	0.364825
4	159343220	14	94357772	99	0.364825
4	159343220	14	94358844	99	0.362793
4	159345536	14	94344861	99	0.319806
4	159345536	14	94345050	99	0.319806
4	159345536	14	94345592	99	0.319806
4	159345536	14	94346747	99	0.319806
4	159345536	14	94346762	99	0.319806
4	159345536	14	94350038	99	0.319806
4	159345536	14	94355802	99	0.346443
4	159345536	14	94356069	99	0.346443
4	159345536	14	94357614	99	0.346984
4	159345536	14	94357772	99	0.346984
4	159345536	14	94358844	99	0.346443
4	159352005	14	94357614	99	0.304748
4	159352005	14	94357772	99	0.304748
4	159352313	14	94357614	99	0.304748
4	159352313	14	94357772	99	0.304748
4	159352807	14	94357614	99	0.304748
4	159352807	14	94357772	99	0.304748
4	159352855	14	94355802	99	0.302125
4	159352855	14	94356069	99	0.302125
4	159352855	14	94357614	99	0.315499
4	159352855	14	94357772	99	0.315499
4	159352855	14	94358844	99	0.302125
4	159352905	14	94355802	99	0.302125
4	159352905	14	94356069	99	0.302125
4	159352905	14	94357614	99	0.315499
4	159352905	14	94357772	99	0.315499
4	159352905	14	94358844	99	0.302125
4	159352931	14	94355802	99	0.302125
4	159352931	14	94356069	99	0.302125
4	159352931	14	94357614	99	0.315499
4	159352931	14	94357772	99	0.315499
4	159352931	14	94358844	99	0.302125
4	159352957	14	94355802	99	0.302125
4	159352957	14	94356069	99	0.302125
4	159352957	14	94357614	99	0.315499
4	159352957	14	94357772	99	0.315499
4	159352957	14	94358844	99	0.302125
4	159352961	14	94355802	99	0.302125
4	159352961	14	94356069	99	0.302125
4	159352961	14	94357614	99	0.315499
4	159352961	14	94357772	99	0.315499
4	159352961	14	94358844	99	0.302125
4	159352972	14	94355802	99	0.302125
4	159352972	14	94356069	99	0.302125
4	159352972	14	94357614	99	0.315499
4	159352972	14	94357772	99	0.315499
4	159352972	14	94358844	99	0.302125
4	159353034	14	94355802	99	0.302125
4	159353034	14	94356069	99	0.302125
4	159353034	14	94357614	99	0.315499
4	159353034	14	94357772	99	0.315499
4	159353034	14	94358844	99	0.302125
4	159353112	14	94355802	99	0.302125
4	159353112	14	94356069	99	0.302125
4	159353112	14	94357614	99	0.315499
4	159353112	14	94357772	99	0.315499
4	159353112	14	94358844	99	0.302125
4	159358749	14	94344861	99	0.319806
4	159358749	14	94345050	99	0.319806
4	159358749	14	94345592	99	0.319806
4	159358749	14	94346747	99	0.319806
4	159358749	14	94346762	99	0.319806
4	159358749	14	94350038	99	0.319806
4	159358749	14	94355802	99	0.346443
4	159358749	14	94356069	99	0.346443
4	159358749	14	94357614	99	0.346984
4	159358749	14	94357772	99	0.346984
4	159358749	14	94358844	99	0.346443
4	159365634	14	94344861	99	0.330579
4	159365634	14	94345050	99	0.330579
4	159365634	14	94345592	99	0.330579
4	159365634	14	94346747	99	0.330579
4	159365634	14	94346762	99	0.330579
4	159365634	14	94350038	99	0.330579
4	159365634	14	94355802	99	0.325153
4	159365634	14	94356069	99	0.325153
4	159365634	14	94357614	99	0.364685
4	159365634	14	94357772	99	0.364685
4	159365634	14	94358844	99	0.325153
4	159366551	14	94344861	99	0.330579
4	159366551	14	94345050	99	0.330579
4	159366551	14	94345592	99	0.330579
4	159366551	14	94346747	99	0.330579
4	159366551	14	94346762	99	0.330579
4	159366551	14	94350038	99	0.330579
4	159366551	14	94355802	99	0.325153
4	159366551	14	94356069	99	0.325153
4	159366551	14	94357614	99	0.364685
4	159366551	14	94357772	99	0.364685
4	159366551	14	94358844	99	0.325153
4	159367436	14	94344861	99	0.319806
4	159367436	14	94345050	99	0.319806
4	159367436	14	94345592	99	0.319806
4	159367436	14	94346747	99	0.319806
4	159367436	14	94346762	99	0.319806
4	159367436	14	94350038	99	0.319806
4	159367436	14	94355802	99	0.346443
4	159367436	14	94356069	99	0.346443
4	159367436	14	94357614	99	0.346984
4	159367436	14	94357772	99	0.346984
4	159367436	14	94358844	99	0.346443
4	159369419	14	94344861	99	0.319806
4	159369419	14	94345050	99	0.319806
4	159369419	14	94345592	99	0.319806
4	159369419	14	94346747	99	0.319806
4	159369419	14	94346762	99	0.319806
4	159369419	14	94350038	99	0.319806
4	159369419	14	94355802	99	0.346443
4	159369419	14	94356069	99	0.346443
4	159369419	14	94357614	99	0.346984
4	159369419	14	94357772	99	0.346984
4	159369419	14	94358844	99	0.346443
4	159371120	14	94357614	99	0.323394
4	159371120	14	94357772	99	0.323394
4	159372598	14	94357614	99	0.302293
4	159372598	14	94357772	99	0.302293
4	159373473	14	94343098	99	0.302348
4	159373473	14	94344861	99	0.33687
4	159373473	14	94345050	99	0.33687
4	159373473	14	94345592	99	0.33687
4	159373473	14	94346747	99	0.33687
4	159373473	14	94346762	99	0.33687
4	159373473	14	94350038	99	0.33687
4	159373473	14	94355802	99	0.362793
4	159373473	14	94356069	99	0.362793
4	159373473	14	94357614	99	0.364825
4	159373473	14	94357772	99	0.364825
4	159373473	14	94358844	99	0.362793
4	159374059	14	94344861	99	0.319806
4	159374059	14	94345050	99	0.319806
4	159374059	14	94345592	99	0.319806
4	159374059	14	94346747	99	0.319806
4	159374059	14	94346762	99	0.319806
4	159374059	14	94350038	99	0.319806
4	159374059	14	94355802	99	0.346443
4	159374059	14	94356069	99	0.346443
4	159374059	14	94357614	99	0.346984
4	159374059	14	94357772	99	0.346984
4	159374059	14	94358844	99	0.346443
4	159377170	14	94344861	99	0.319806
4	159377170	14	94345050	99	0.319806
4	159377170	14	94345592	99	0.319806
4	159377170	14	94346747	99	0.319806
4	159377170	14	94346762	99	0.319806
4	159377170	14	94350038	99	0.319806
4	159377170	14	94355802	99	0.346443
4	159377170	14	94356069	99	0.346443
4	159377170	14	94357614	99	0.346984
4	159377170	14	94357772	99	0.346984
4	159377170	14	94358844	99	0.346443
4	159386036	14	94355802	99	0.30968
4	159386036	14	94356069	99	0.30968
4	159386036	14	94357614	99	0.314464
4	159386036	14	94357772	99	0.314464
4	159386036	14	94358844	99	0.30968
4	159386870	14	94355802	99	0.30968
4	159386870	14	94356069	99	0.30968
4	159386870	14	94357614	99	0.314464
4	159386870	14	94357772	99	0.314464
4	159386870	14	94358844	99	0.30968
4	159386947	14	94355802	99	0.30968
4	159386947	14	94356069	99	0.30968
4	159386947	14	94357614	99	0.314464
4	159386947	14	94357772	99	0.314464
4	159386947	14	94358844	99	0.30968
4	159388837	14	94344861	99	0.319806
4	159388837	14	94345050	99	0.319806
4	159388837	14	94345592	99	0.319806
4	159388837	14	94346747	99	0.319806
4	159388837	14	94346762	99	0.319806
4	159388837	14	94350038	99	0.319806
4	159388837	14	94355802	99	0.346443
4	159388837	14	94356069	99	0.346443
4	159388837	14	94357614	99	0.346984
4	159388837	14	94357772	99	0.346984
4	159388837	14	94358844	99	0.346443
4	159392337	14	94355802	99	0.30968
4	159392337	14	94356069	99	0.30968
4	159392337	14	94357614	99	0.314464
4	159392337	14	94357772	99	0.314464
4	159392337	14	94358844	99	0.30968
4	159396644	14	94343098	99	0.302348
4	159396644	14	94344861	99	0.33687
4	159396644	14	94345050	99	0.33687
4	159396644	14	94345592	99	0.33687
4	159396644	14	94346747	99	0.33687
4	159396644	14	94346762	99	0.33687
4	159396644	14	94350038	99	0.33687
4	159396644	14	94355802	99	0.362793
4	159396644	14	94356069	99	0.362793
4	159396644	14	94357614	99	0.364825
4	159396644	14	94357772	99	0.364825
4	159396644	14	94358844	99	0.362793
4	159400444	14	94344861	99	0.319806
4	159400444	14	94345050	99	0.319806
4	159400444	14	94345592	99	0.319806
4	159400444	14	94346747	99	0.319806
4	159400444	14	94346762	99	0.319806
4	159400444	14	94350038	99	0.319806
4	159400444	14	94355802	99	0.346443
4	159400444	14	94356069	99	0.346443
4	159400444	14	94357614	99	0.346984
4	159400444	14	94357772	99	0.346984
4	159400444	14	94358844	99	0.346443
4	159400449	14	94344861	99	0.319806
4	159400449	14	94345050	99	0.319806
4	159400449	14	94345592	99	0.319806
4	159400449	14	94346747	99	0.319806
4	159400449	14	94346762	99	0.319806
4	159400449	14	94350038	99	0.319806
4	159400449	14	94355802	99	0.346443
4	159400449	14	94356069	99	0.346443
4	159400449	14	94357614	99	0.346984
4	159400449	14	94357772	99	0.346984
4	159400449	14	94358844	99	0.346443
4	159400919	14	94344861	99	0.319806
4	159400919	14	94345050	99	0.319806
4	159400919	14	94345592	99	0.319806
4	159400919	14	94346747	99	0.319806
4	159400919	14	94346762	99	0.319806
4	159400919	14	94350038	99	0.319806
4	159400919	14	94355802	99	0.346443
4	159400919	14	94356069	99	0.346443
4	159400919	14	94357614	99	0.346984
4	159400919	14	94357772	99	0.346984
4	159400919	14	94358844	99	0.346443
4	159400939	14	94344861	99	0.319806
4	159400939	14	94345050	99	0.319806
4	159400939	14	94345592	99	0.319806
4	159400939	14	94346747	99	0.319806
4	159400939	14	94346762	99	0.319806
4	159400939	14	94350038	99	0.319806
4	159400939	14	94355802	99	0.346443
4	159400939	14	94356069	99	0.346443
4	159400939	14	94357614	99	0.346984
4	159400939	14	94357772	99	0.346984
4	159400939	14	94358844	99	0.346443
4	159401257	14	94344861	99	0.303689
4	159401257	14	94345050	99	0.303689
4	159401257	14	94345592	99	0.303689
4	159401257	14	94346747	99	0.303689
4	159401257	14	94346762	99	0.303689
4	159401257	14	94350038	99	0.303689
4	159401257	14	94355802	99	0.330989
4	159401257	14	94356069	99	0.330989
4	159401257	14	94357614	99	0.330127
4	159401257	14	94357772	99	0.330127
4	159401257	14	94358844	99	0.330989
4	159402539	14	94344861	99	0.319806
4	159402539	14	94345050	99	0.319806
4	159402539	14	94345592	99	0.319806
4	159402539	14	94346747	99	0.319806
4	159402539	14	94346762	99	0.319806
4	159402539	14	94350038	99	0.319806
4	159402539	14	94355802	99	0.346443
4	159402539	14	94356069	99	0.346443
4	159402539	14	94357614	99	0.346984
4	159402539	14	94357772	99	0.346984
4	159402539	14	94358844	99	0.346443
4	159403071	14	94344861	99	0.319806
4	159403071	14	94345050	99	0.319806
4	159403071	14	94345592	99	0.319806
4	159403071	14	94346747	99	0.319806
4	159403071	14	94346762	99	0.319806
4	159403071	14	94350038	99	0.319806
4	159403071	14	94355802	99	0.346443
4	159403071	14	94356069	99	0.346443
4	159403071	14	94357614	99	0.346984
4	159403071	14	94357772	99	0.346984
4	159403071	14	94358844	99	0.346443
4	159403152	14	94344861	99	0.319806
4	159403152	14	94345050	99	0.319806
4	159403152	14	94345592	99	0.319806
4	159403152	14	94346747	99	0.319806
4	159403152	14	94346762	99	0.319806
4	159403152	14	94350038	99	0.319806
4	159403152	14	94355802	99	0.346443
4	159403152	14	94356069	99	0.346443
4	159403152	14	94357614	99	0.346984
4	159403152	14	94357772	99	0.346984
4	159403152	14	94358844	99	0.346443
4	159403257	14	94344861	99	0.319806
4	159403257	14	94345050	99	0.319806
4	159403257	14	94345592	99	0.319806
4	159403257	14	94346747	99	0.319806
4	159403257	14	94346762	99	0.319806
4	159403257	14	94350038	99	0.319806
4	159403257	14	94355802	99	0.346443
4	159403257	14	94356069	99	0.346443
4	159403257	14	94357614	99	0.346984
4	159403257	14	94357772	99	0.346984
4	159403257	14	94358844	99	0.346443
4	159403512	14	94344861	99	0.319806
4	159403512	14	94345050	99	0.319806
4	159403512	14	94345592	99	0.319806
4	159403512	14	94346747	99	0.319806
4	159403512	14	94346762	99	0.319806
4	159403512	14	94350038	99	0.319806
4	159403512	14	94355802	99	0.346443
4	159403512	14	94356069	99	0.346443
4	159403512	14	94357614	99	0.346984
4	159403512	14	94357772	99	0.346984
4	159403512	14	94358844	99	0.346443
4	159403559	14	94344861	99	0.319806
4	159403559	14	94345050	99	0.319806
4	159403559	14	94345592	99	0.319806
4	159403559	14	94346747	99	0.319806
4	159403559	14	94346762	99	0.319806
4	159403559	14	94350038	99	0.319806
4	159403559	14	94355802	99	0.346443
4	159403559	14	94356069	99	0.346443
4	159403559	14	94357614	99	0.346984
4	159403559	14	94357772	99	0.346984
4	159403559	14	94358844	99	0.346443
4	159403724	14	94344861	99	0.319806
4	159403724	14	94345050	99	0.319806
4	159403724	14	94345592	99	0.319806
4	159403724	14	94346747	99	0.319806
4	159403724	14	94346762	99	0.319806
4	159403724	14	94350038	99	0.319806
4	159403724	14	94355802	99	0.346443
4	159403724	14	94356069	99	0.346443
4	159403724	14	94357614	99	0.346984
4	159403724	14	94357772	99	0.346984
4	159403724	14	94358844	99	0.346443
4	159403896	14	94344861	99	0.319806
4	159403896	14	94345050	99	0.319806
4	159403896	14	94345592	99	0.319806
4	159403896	14	94346747	99	0.319806
4	159403896	14	94346762	99	0.319806
4	159403896	14	94350038	99	0.319806
4	159403896	14	94355802	99	0.346443
4	159403896	14	94356069	99	0.346443
4	159403896	14	94357614	99	0.346984
4	159403896	14	94357772	99	0.346984
4	159403896	14	94358844	99	0.346443
4	159404041	14	94344861	99	0.319806
4	159404041	14	94345050	99	0.319806
4	159404041	14	94345592	99	0.319806
4	159404041	14	94346747	99	0.319806
4	159404041	14	94346762	99	0.319806
4	159404041	14	94350038	99	0.319806
4	159404041	14	94355802	99	0.346443
4	159404041	14	94356069	99	0.346443
4	159404041	14	94357614	99	0.346984
4	159404041	14	94357772	99	0.346984
4	159404041	14	94358844	99	0.346443
4	159404182	14	94344861	99	0.319806
4	159404182	14	94345050	99	0.319806
4	159404182	14	94345592	99	0.319806
4	159404182	14	94346747	99	0.319806
4	159404182	14	94346762	99	0.319806
4	159404182	14	94350038	99	0.319806
4	159404182	14	94355802	99	0.346443
4	159404182	14	94356069	99	0.346443
4	159404182	14	94357614	99	0.346984
4	159404182	14	94357772	99	0.346984
4	159404182	14	94358844	99	0.346443
4	159404273	14	94344861	99	0.319806
4	159404273	14	94345050	99	0.319806
4	159404273	14	94345592	99	0.319806
4	159404273	14	94346747	99	0.319806
4	159404273	14	94346762	99	0.319806
4	159404273	14	94350038	99	0.319806
4	159404273	14	94355802	99	0.346443
4	159404273	14	94356069	99	0.346443
4	159404273	14	94357614	99	0.346984
4	159404273	14	94357772	99	0.346984
4	159404273	14	94358844	99	0.346443
4	159404359	14	94344861	99	0.319806
4	159404359	14	94345050	99	0.319806
4	159404359	14	94345592	99	0.319806
4	159404359	14	94346747	99	0.319806
4	159404359	14	94346762	99	0.319806
4	159404359	14	94350038	99	0.319806
4	159404359	14	94355802	99	0.346443
4	159404359	14	94356069	99	0.346443
4	159404359	14	94357614	99	0.346984
4	159404359	14	94357772	99	0.346984
4	159404359	14	94358844	99	0.346443
4	159405174	14	94344861	99	0.319806
4	159405174	14	94345050	99	0.319806
4	159405174	14	94345592	99	0.319806
4	159405174	14	94346747	99	0.319806
4	159405174	14	94346762	99	0.319806
4	159405174	14	94350038	99	0.319806
4	159405174	14	94355802	99	0.346443
4	159405174	14	94356069	99	0.346443
4	159405174	14	94357614	99	0.346984
4	159405174	14	94357772	99	0.346984
4	159405174	14	94358844	99	0.346443
4	159405193	14	94344861	99	0.319806
4	159405193	14	94345050	99	0.319806
4	159405193	14	94345592	99	0.319806
4	159405193	14	94346747	99	0.319806
4	159405193	14	94346762	99	0.319806
4	159405193	14	94350038	99	0.319806
4	159405193	14	94355802	99	0.346443
4	159405193	14	94356069	99	0.346443
4	159405193	14	94357614	99	0.346984
4	159405193	14	94357772	99	0.346984
4	159405193	14	94358844	99	0.346443
4	159405485	14	94344861	99	0.303689
4	159405485	14	94345050	99	0.303689
4	159405485	14	94345592	99	0.303689
4	159405485	14	94346747	99	0.303689
4	159405485	14	94346762	99	0.303689
4	159405485	14	94350038	99	0.303689
4	159405485	14	94355802	99	0.330989
4	159405485	14	94356069	99	0.330989
4	159405485	14	94357614	99	0.330127
4	159405485	14	94357772	99	0.330127
4	159405485	14	94358844	99	0.330989
4	159406272	14	94343098	99	0.302348
4	159406272	14	94344861	99	0.33687
4	159406272	14	94345050	99	0.33687
4	159406272	14	94345592	99	0.33687
4	159406272	14	94346747	99	0.33687
4	159406272	14	94346762	99	0.33687
4	159406272	14	94350038	99	0.33687
4	159406272	14	94355802	99	0.362793
4	159406272	14	94356069	99	0.362793
4	159406272	14	94357614	99	0.364825
4	159406272	14	94357772	99	0.364825
4	159406272	14	94358844	99	0.362793
4	159406396	14	94344861	99	0.319806
4	159406396	14	94345050	99	0.319806
4	159406396	14	94345592	99	0.319806
4	159406396	14	94346747	99	0.319806
4	159406396	14	94346762	99	0.319806
4	159406396	14	94350038	99	0.319806
4	159406396	14	94355802	99	0.346443
4	159406396	14	94356069	99	0.346443
4	159406396	14	94357614	99	0.346984
4	159406396	14	94357772	99	0.346984
4	159406396	14	94358844	99	0.346443
4	159406675	14	94344861	99	0.319806
4	159406675	14	94345050	99	0.319806
4	159406675	14	94345592	99	0.319806
4	159406675	14	94346747	99	0.319806
4	159406675	14	94346762	99	0.319806
4	159406675	14	94350038	99	0.319806
4	159406675	14	94355802	99	0.346443
4	159406675	14	94356069	99	0.346443
4	159406675	14	94357614	99	0.346984
4	159406675	14	94357772	99	0.346984
4	159406675	14	94358844	99	0.346443
4	159407549	14	94344861	99	0.319806
4	159407549	14	94345050	99	0.319806
4	159407549	14	94345592	99	0.319806
4	159407549	14	94346747	99	0.319806
4	159407549	14	94346762	99	0.319806
4	159407549	14	94350038	99	0.319806
4	159407549	14	94355802	99	0.346443
4	159407549	14	94356069	99	0.346443
4	159407549	14	94357614	99	0.346984
4	159407549	14	94357772	99	0.346984
4	159407549	14	94358844	99	0.346443
4	159407656	14	94344861	99	0.319806
4	159407656	14	94345050	99	0.319806
4	159407656	14	94345592	99	0.319806
4	159407656	14	94346747	99	0.319806
4	159407656	14	94346762	99	0.319806
4	159407656	14	94350038	99	0.319806
4	159407656	14	94355802	99	0.346443
4	159407656	14	94356069	99	0.346443
4	159407656	14	94357614	99	0.346984
4	159407656	14	94357772	99	0.346984
4	159407656	14	94358844	99	0.346443
4	159407971	14	94344861	99	0.319806
4	159407971	14	94345050	99	0.319806
4	159407971	14	94345592	99	0.319806
4	159407971	14	94346747	99	0.319806
4	159407971	14	94346762	99	0.319806
4	159407971	14	94350038	99	0.319806
4	159407971	14	94355802	99	0.346443
4	159407971	14	94356069	99	0.346443
4	159407971	14	94357614	99	0.346984
4	159407971	14	94357772	99	0.346984
4	159407971	14	94358844	99	0.346443
4	159408155	14	94344861	99	0.319806
4	159408155	14	94345050	99	0.319806
4	159408155	14	94345592	99	0.319806
4	159408155	14	94346747	99	0.319806
4	159408155	14	94346762	99	0.319806
4	159408155	14	94350038	99	0.319806
4	159408155	14	94355802	99	0.346443
4	159408155	14	94356069	99	0.346443
4	159408155	14	94357614	99	0.346984
4	159408155	14	94357772	99	0.346984
4	159408155	14	94358844	99	0.346443
4	159408402	14	94344861	99	0.319806
4	159408402	14	94345050	99	0.319806
4	159408402	14	94345592	99	0.319806
4	159408402	14	94346747	99	0.319806
4	159408402	14	94346762	99	0.319806
4	159408402	14	94350038	99	0.319806
4	159408402	14	94355802	99	0.346443
4	159408402	14	94356069	99	0.346443
4	159408402	14	94357614	99	0.346984
4	159408402	14	94357772	99	0.346984
4	159408402	14	94358844	99	0.346443
4	159408945	14	94344861	99	0.319806
4	159408945	14	94345050	99	0.319806
4	159408945	14	94345592	99	0.319806
4	159408945	14	94346747	99	0.319806
4	159408945	14	94346762	99	0.319806
4	159408945	14	94350038	99	0.319806
4	159408945	14	94355802	99	0.346443
4	159408945	14	94356069	99	0.346443
4	159408945	14	94357614	99	0.346984
4	159408945	14	94357772	99	0.346984
4	159408945	14	94358844	99	0.346443
4	159409091	14	94344861	99	0.319806
4	159409091	14	94345050	99	0.319806
4	159409091	14	94345592	99	0.319806
4	159409091	14	94346747	99	0.319806
4	159409091	14	94346762	99	0.319806
4	159409091	14	94350038	99	0.319806
4	159409091	14	94355802	99	0.346443
4	159409091	14	94356069	99	0.346443
4	159409091	14	94357614	99	0.346984
4	159409091	14	94357772	99	0.346984
4	159409091	14	94358844	99	0.346443
4	159409911	14	94344861	99	0.319806
4	159409911	14	94345050	99	0.319806
4	159409911	14	94345592	99	0.319806
4	159409911	14	94346747	99	0.319806
4	159409911	14	94346762	99	0.319806
4	159409911	14	94350038	99	0.319806
4	159409911	14	94355802	99	0.346443
4	159409911	14	94356069	99	0.346443
4	159409911	14	94357614	99	0.346984
4	159409911	14	94357772	99	0.346984
4	159409911	14	94358844	99	0.346443
4	159410426	14	94344861	99	0.319806
4	159410426	14	94345050	99	0.319806
4	159410426	14	94345592	99	0.319806
4	159410426	14	94346747	99	0.319806
4	159410426	14	94346762	99	0.319806
4	159410426	14	94350038	99	0.319806
4	159410426	14	94355802	99	0.346443
4	159410426	14	94356069	99	0.346443
4	159410426	14	94357614	99	0.346984
4	159410426	14	94357772	99	0.346984
4	159410426	14	94358844	99	0.346443
4	159410465	14	94344861	99	0.319806
4	159410465	14	94345050	99	0.319806
4	159410465	14	94345592	99	0.319806
4	159410465	14	94346747	99	0.319806
4	159410465	14	94346762	99	0.319806
4	159410465	14	94350038	99	0.319806
4	159410465	14	94355802	99	0.346443
4	159410465	14	94356069	99	0.346443
4	159410465	14	94357614	99	0.346984
4	159410465	14	94357772	99	0.346984
4	159410465	14	94358844	99	0.346443
4	159411056	14	94344861	99	0.319806
4	159411056	14	94345050	99	0.319806
4	159411056	14	94345592	99	0.319806
4	159411056	14	94346747	99	0.319806
4	159411056	14	94346762	99	0.319806
4	159411056	14	94350038	99	0.319806
4	159411056	14	94355802	99	0.346443
4	159411056	14	94356069	99	0.346443
4	159411056	14	94357614	99	0.346984
4	159411056	14	94357772	99	0.346984
4	159411056	14	94358844	99	0.346443
4	159411350	14	94344861	99	0.319806
4	159411350	14	94345050	99	0.319806
4	159411350	14	94345592	99	0.319806
4	159411350	14	94346747	99	0.319806
4	159411350	14	94346762	99	0.319806
4	159411350	14	94350038	99	0.319806
4	159411350	14	94355802	99	0.346443
4	159411350	14	94356069	99	0.346443
4	159411350	14	94357614	99	0.346984
4	159411350	14	94357772	99	0.346984
4	159411350	14	94358844	99	0.346443
4	159412248	14	94344861	99	0.319806
4	159412248	14	94345050	99	0.319806
4	159412248	14	94345592	99	0.319806
4	159412248	14	94346747	99	0.319806
4	159412248	14	94346762	99	0.319806
4	159412248	14	94350038	99	0.319806
4	159412248	14	94355802	99	0.346443
4	159412248	14	94356069	99	0.346443
4	159412248	14	94357614	99	0.346984
4	159412248	14	94357772	99	0.346984
4	159412248	14	94358844	99	0.346443
4	159412507	14	94344861	99	0.319806
4	159412507	14	94345050	99	0.319806
4	159412507	14	94345592	99	0.319806
4	159412507	14	94346747	99	0.319806
4	159412507	14	94346762	99	0.319806
4	159412507	14	94350038	99	0.319806
4	159412507	14	94355802	99	0.346443
4	159412507	14	94356069	99	0.346443
4	159412507	14	94357614	99	0.346984
4	159412507	14	94357772	99	0.346984
4	159412507	14	94358844	99	0.346443
4	159412620	14	94344861	99	0.319806
4	159412620	14	94345050	99	0.319806
4	159412620	14	94345592	99	0.319806
4	159412620	14	94346747	99	0.319806
4	159412620	14	94346762	99	0.319806
4	159412620	14	94350038	99	0.319806
4	159412620	14	94355802	99	0.346443
4	159412620	14	94356069	99	0.346443
4	159412620	14	94357614	99	0.346984
4	159412620	14	94357772	99	0.346984
4	159412620	14	94358844	99	0.346443
4	159413539	14	94344861	99	0.319806
4	159413539	14	94345050	99	0.319806
4	159413539	14	94345592	99	0.319806
4	159413539	14	94346747	99	0.319806
4	159413539	14	94346762	99	0.319806
4	159413539	14	94350038	99	0.319806
4	159413539	14	94355802	99	0.346443
4	159413539	14	94356069	99	0.346443
4	159413539	14	94357614	99	0.346984
4	159413539	14	94357772	99	0.346984
4	159413539	14	94358844	99	0.346443
4	159413886	14	94344861	99	0.319806
4	159413886	14	94345050	99	0.319806
4	159413886	14	94345592	99	0.319806
4	159413886	14	94346747	99	0.319806
4	159413886	14	94346762	99	0.319806
4	159413886	14	94350038	99	0.319806
4	159413886	14	94355802	99	0.346443
4	159413886	14	94356069	99	0.346443
4	159413886	14	94357614	99	0.346984
4	159413886	14	94357772	99	0.346984
4	159413886	14	94358844	99	0.346443
4	159413893	14	94344861	99	0.319806
4	159413893	14	94345050	99	0.319806
4	159413893	14	94345592	99	0.319806
4	159413893	14	94346747	99	0.319806
4	159413893	14	94346762	99	0.319806
4	159413893	14	94350038	99	0.319806
4	159413893	14	94355802	99	0.346443
4	159413893	14	94356069	99	0.346443
4	159413893	14	94357614	99	0.346984
4	159413893	14	94357772	99	0.346984
4	159413893	14	94358844	99	0.346443
4	159414258	14	94344861	99	0.319806
4	159414258	14	94345050	99	0.319806
4	159414258	14	94345592	99	0.319806
4	159414258	14	94346747	99	0.319806
4	159414258	14	94346762	99	0.319806
4	159414258	14	94350038	99	0.319806
4	159414258	14	94355802	99	0.346443
4	159414258	14	94356069	99	0.346443
4	159414258	14	94357614	99	0.346984
4	159414258	14	94357772	99	0.346984
4	159414258	14	94358844	99	0.346443
4	159414265	14	94344861	99	0.319806
4	159414265	14	94345050	99	0.319806
4	159414265	14	94345592	99	0.319806
4	159414265	14	94346747	99	0.319806
4	159414265	14	94346762	99	0.319806
4	159414265	14	94350038	99	0.319806
4	159414265	14	94355802	99	0.346443
4	159414265	14	94356069	99	0.346443
4	159414265	14	94357614	99	0.346984
4	159414265	14	94357772	99	0.346984
4	159414265	14	94358844	99	0.346443
4	159414357	14	94344861	99	0.319806
4	159414357	14	94345050	99	0.319806
4	159414357	14	94345592	99	0.319806
4	159414357	14	94346747	99	0.319806
4	159414357	14	94346762	99	0.319806
4	159414357	14	94350038	99	0.319806
4	159414357	14	94355802	99	0.346443
4	159414357	14	94356069	99	0.346443
4	159414357	14	94357614	99	0.346984
4	159414357	14	94357772	99	0.346984
4	159414357	14	94358844	99	0.346443
4	159414871	14	94344861	99	0.319806
4	159414871	14	94345050	99	0.319806
4	159414871	14	94345592	99	0.319806
4	159414871	14	94346747	99	0.319806
4	159414871	14	94346762	99	0.319806
4	159414871	14	94350038	99	0.319806
4	159414871	14	94355802	99	0.346443
4	159414871	14	94356069	99	0.346443
4	159414871	14	94357614	99	0.346984
4	159414871	14	94357772	99	0.346984
4	159414871	14	94358844	99	0.346443
4	159416433	14	94344861	99	0.319806
4	159416433	14	94345050	99	0.319806
4	159416433	14	94345592	99	0.319806
4	159416433	14	94346747	99	0.319806
4	159416433	14	94346762	99	0.319806
4	159416433	14	94350038	99	0.319806
4	159416433	14	94355802	99	0.346443
4	159416433	14	94356069	99	0.346443
4	159416433	14	94357614	99	0.346984
4	159416433	14	94357772	99	0.346984
4	159416433	14	94358844	99	0.346443
4	159417328	14	94344861	99	0.319806
4	159417328	14	94345050	99	0.319806
4	159417328	14	94345592	99	0.319806
4	159417328	14	94346747	99	0.319806
4	159417328	14	94346762	99	0.319806
4	159417328	14	94350038	99	0.319806
4	159417328	14	94355802	99	0.346443
4	159417328	14	94356069	99	0.346443
4	159417328	14	94357614	99	0.346984
4	159417328	14	94357772	99	0.346984
4	159417328	14	94358844	99	0.346443
4	159417898	14	94343098	99	0.302348
4	159417898	14	94344861	99	0.33687
4	159417898	14	94345050	99	0.33687
4	159417898	14	94345592	99	0.33687
4	159417898	14	94346747	99	0.33687
4	159417898	14	94346762	99	0.33687
4	159417898	14	94350038	99	0.33687
4	159417898	14	94355802	99	0.362793
4	159417898	14	94356069	99	0.362793
4	159417898	14	94357614	99	0.364825
4	159417898	14	94357772	99	0.364825
4	159417898	14	94358844	99	0.362793
4	159418126	14	94344861	99	0.319806
4	159418126	14	94345050	99	0.319806
4	159418126	14	94345592	99	0.319806
4	159418126	14	94346747	99	0.319806
4	159418126	14	94346762	99	0.319806
4	159418126	14	94350038	99	0.319806
4	159418126	14	94355802	99	0.346443
4	159418126	14	94356069	99	0.346443
4	159418126	14	94357614	99	0.346984
4	159418126	14	94357772	99	0.346984
4	159418126	14	94358844	99	0.346443
4	159418362	14	94344861	99	0.319806
4	159418362	14	94345050	99	0.319806
4	159418362	14	94345592	99	0.319806
4	159418362	14	94346747	99	0.319806
4	159418362	14	94346762	99	0.319806
4	159418362	14	94350038	99	0.319806
4	159418362	14	94355802	99	0.346443
4	159418362	14	94356069	99	0.346443
4	159418362	14	94357614	99	0.346984
4	159418362	14	94357772	99	0.346984
4	159418362	14	94358844	99	0.346443
4	159418897	14	94344861	99	0.319806
4	159418897	14	94345050	99	0.319806
4	159418897	14	94345592	99	0.319806
4	159418897	14	94346747	99	0.319806
4	159418897	14	94346762	99	0.319806
4	159418897	14	94350038	99	0.319806
4	159418897	14	94355802	99	0.346443
4	159418897	14	94356069	99	0.346443
4	159418897	14	94357614	99	0.346984
4	159418897	14	94357772	99	0.346984
4	159418897	14	94358844	99	0.346443
4	159419908	14	94344861	99	0.319806
4	159419908	14	94345050	99	0.319806
4	159419908	14	94345592	99	0.319806
4	159419908	14	94346747	99	0.319806
4	159419908	14	94346762	99	0.319806
4	159419908	14	94350038	99	0.319806
4	159419908	14	94355802	99	0.346443
4	159419908	14	94356069	99	0.346443
4	159419908	14	94357614	99	0.346984
4	159419908	14	94357772	99	0.346984
4	159419908	14	94358844	99	0.346443
4	159420873	14	94344861	99	0.319806
4	159420873	14	94345050	99	0.319806
4	159420873	14	94345592	99	0.319806
4	159420873	14	94346747	99	0.319806
4	159420873	14	94346762	99	0.319806
4	159420873	14	94350038	99	0.319806
4	159420873	14	94355802	99	0.346443
4	159420873	14	94356069	99	0.346443
4	159420873	14	94357614	99	0.346984
4	159420873	14	94357772	99	0.346984
4	159420873	14	94358844	99	0.346443
4	159420875	14	94344861	99	0.319806
4	159420875	14	94345050	99	0.319806
4	159420875	14	94345592	99	0.319806
4	159420875	14	94346747	99	0.319806
4	159420875	14	94346762	99	0.319806
4	159420875	14	94350038	99	0.319806
4	159420875	14	94355802	99	0.346443
4	159420875	14	94356069	99	0.346443
4	159420875	14	94357614	99	0.346984
4	159420875	14	94357772	99	0.346984
4	159420875	14	94358844	99	0.346443
4	159421226	14	94344861	99	0.319806
4	159421226	14	94345050	99	0.319806
4	159421226	14	94345592	99	0.319806
4	159421226	14	94346747	99	0.319806
4	159421226	14	94346762	99	0.319806
4	159421226	14	94350038	99	0.319806
4	159421226	14	94355802	99	0.346443
4	159421226	14	94356069	99	0.346443
4	159421226	14	94357614	99	0.346984
4	159421226	14	94357772	99	0.346984
4	159421226	14	94358844	99	0.346443
4	159421733	14	94344861	99	0.319806
4	159421733	14	94345050	99	0.319806
4	159421733	14	94345592	99	0.319806
4	159421733	14	94346747	99	0.319806
4	159421733	14	94346762	99	0.319806
4	159421733	14	94350038	99	0.319806
4	159421733	14	94355802	99	0.346443
4	159421733	14	94356069	99	0.346443
4	159421733	14	94357614	99	0.346984
4	159421733	14	94357772	99	0.346984
4	159421733	14	94358844	99	0.346443
4	159421824	14	94344861	99	0.319806
4	159421824	14	94345050	99	0.319806
4	159421824	14	94345592	99	0.319806
4	159421824	14	94346747	99	0.319806
4	159421824	14	94346762	99	0.319806
4	159421824	14	94350038	99	0.319806
4	159421824	14	94355802	99	0.346443
4	159421824	14	94356069	99	0.346443
4	159421824	14	94357614	99	0.346984
4	159421824	14	94357772	99	0.346984
4	159421824	14	94358844	99	0.346443
4	159422883	14	94344861	99	0.319806
4	159422883	14	94345050	99	0.319806
4	159422883	14	94345592	99	0.319806
4	159422883	14	94346747	99	0.319806
4	159422883	14	94346762	99	0.319806
4	159422883	14	94350038	99	0.319806
4	159422883	14	94355802	99	0.346443
4	159422883	14	94356069	99	0.346443
4	159422883	14	94357614	99	0.346984
4	159422883	14	94357772	99	0.346984
4	159422883	14	94358844	99	0.346443
4	159423512	14	94344861	99	0.319806
4	159423512	14	94345050	99	0.319806
4	159423512	14	94345592	99	0.319806
4	159423512	14	94346747	99	0.319806
4	159423512	14	94346762	99	0.319806
4	159423512	14	94350038	99	0.319806
4	159423512	14	94355802	99	0.346443
4	159423512	14	94356069	99	0.346443
4	159423512	14	94357614	99	0.346984
4	159423512	14	94357772	99	0.346984
4	159423512	14	94358844	99	0.346443
4	159423773	14	94344861	99	0.319806
4	159423773	14	94345050	99	0.319806
4	159423773	14	94345592	99	0.319806
4	159423773	14	94346747	99	0.319806
4	159423773	14	94346762	99	0.319806
4	159423773	14	94350038	99	0.319806
4	159423773	14	94355802	99	0.346443
4	159423773	14	94356069	99	0.346443
4	159423773	14	94357614	99	0.346984
4	159423773	14	94357772	99	0.346984
4	159423773	14	94358844	99	0.346443
4	159423843	14	94344861	99	0.319806
4	159423843	14	94345050	99	0.319806
4	159423843	14	94345592	99	0.319806
4	159423843	14	94346747	99	0.319806
4	159423843	14	94346762	99	0.319806
4	159423843	14	94350038	99	0.319806
4	159423843	14	94355802	99	0.346443
4	159423843	14	94356069	99	0.346443
4	159423843	14	94357614	99	0.346984
4	159423843	14	94357772	99	0.346984
4	159423843	14	94358844	99	0.346443
4	159424182	14	94344861	99	0.319806
4	159424182	14	94345050	99	0.319806
4	159424182	14	94345592	99	0.319806
4	159424182	14	94346747	99	0.319806
4	159424182	14	94346762	99	0.319806
4	159424182	14	94350038	99	0.319806
4	159424182	14	94355802	99	0.346443
4	159424182	14	94356069	99	0.346443
4	159424182	14	94357614	99	0.346984
4	159424182	14	94357772	99	0.346984
4	159424182	14	94358844	99	0.346443
4	159424541	14	94344861	99	0.319806
4	159424541	14	94345050	99	0.319806
4	159424541	14	94345592	99	0.319806
4	159424541	14	94346747	99	0.319806
4	159424541	14	94346762	99	0.319806
4	159424541	14	94350038	99	0.319806
4	159424541	14	94355802	99	0.346443
4	159424541	14	94356069	99	0.346443
4	159424541	14	94357614	99	0.346984
4	159424541	14	94357772	99	0.346984
4	159424541	14	94358844	99	0.346443
4	159424611	14	94344861	99	0.319806
4	159424611	14	94345050	99	0.319806
4	159424611	14	94345592	99	0.319806
4	159424611	14	94346747	99	0.319806
4	159424611	14	94346762	99	0.319806
4	159424611	14	94350038	99	0.319806
4	159424611	14	94355802	99	0.346443
4	159424611	14	94356069	99	0.346443
4	159424611	14	94357614	99	0.346984
4	159424611	14	94357772	99	0.346984
4	159424611	14	94358844	99	0.346443
4	159425052	14	94344861	99	0.319806
4	159425052	14	94345050	99	0.319806
4	159425052	14	94345592	99	0.319806
4	159425052	14	94346747	99	0.319806
4	159425052	14	94346762	99	0.319806
4	159425052	14	94350038	99	0.319806
4	159425052	14	94355802	99	0.346443
4	159425052	14	94356069	99	0.346443
4	159425052	14	94357614	99	0.346984
4	159425052	14	94357772	99	0.346984
4	159425052	14	94358844	99	0.346443
4	159425130	14	94343098	99	0.302348
4	159425130	14	94344861	99	0.33687
4	159425130	14	94345050	99	0.33687
4	159425130	14	94345592	99	0.33687
4	159425130	14	94346747	99	0.33687
4	159425130	14	94346762	99	0.33687
4	159425130	14	94350038	99	0.33687
4	159425130	14	94355802	99	0.362793
4	159425130	14	94356069	99	0.362793
4	159425130	14	94357614	99	0.364825
4	159425130	14	94357772	99	0.364825
4	159425130	14	94358844	99	0.362793
4	159425668	14	94344861	99	0.319806
4	159425668	14	94345050	99	0.319806
4	159425668	14	94345592	99	0.319806
4	159425668	14	94346747	99	0.319806
4	159425668	14	94346762	99	0.319806
4	159425668	14	94350038	99	0.319806
4	159425668	14	94355802	99	0.346443
4	159425668	14	94356069	99	0.346443
4	159425668	14	94357614	99	0.346984
4	159425668	14	94357772	99	0.346984
4	159425668	14	94358844	99	0.346443
4	159425690	14	94344861	99	0.319806
4	159425690	14	94345050	99	0.319806
4	159425690	14	94345592	99	0.319806
4	159425690	14	94346747	99	0.319806
4	159425690	14	94346762	99	0.319806
4	159425690	14	94350038	99	0.319806
4	159425690	14	94355802	99	0.346443
4	159425690	14	94356069	99	0.346443
4	159425690	14	94357614	99	0.346984
4	159425690	14	94357772	99	0.346984
4	159425690	14	94358844	99	0.346443
4	159425807	14	94344861	99	0.319806
4	159425807	14	94345050	99	0.319806
4	159425807	14	94345592	99	0.319806
4	159425807	14	94346747	99	0.319806
4	159425807	14	94346762	99	0.319806
4	159425807	14	94350038	99	0.319806
4	159425807	14	94355802	99	0.346443
4	159425807	14	94356069	99	0.346443
4	159425807	14	94357614	99	0.346984
4	159425807	14	94357772	99	0.346984
4	159425807	14	94358844	99	0.346443
4	159426044	14	94344861	99	0.319806
4	159426044	14	94345050	99	0.319806
4	159426044	14	94345592	99	0.319806
4	159426044	14	94346747	99	0.319806
4	159426044	14	94346762	99	0.319806
4	159426044	14	94350038	99	0.319806
4	159426044	14	94355802	99	0.346443
4	159426044	14	94356069	99	0.346443
4	159426044	14	94357614	99	0.346984
4	159426044	14	94357772	99	0.346984
4	159426044	14	94358844	99	0.346443
4	159426206	14	94344861	99	0.319806
4	159426206	14	94345050	99	0.319806
4	159426206	14	94345592	99	0.319806
4	159426206	14	94346747	99	0.319806
4	159426206	14	94346762	99	0.319806
4	159426206	14	94350038	99	0.319806
4	159426206	14	94355802	99	0.346443
4	159426206	14	94356069	99	0.346443
4	159426206	14	94357614	99	0.346984
4	159426206	14	94357772	99	0.346984
4	159426206	14	94358844	99	0.346443
4	159426291	14	94344861	99	0.319806
4	159426291	14	94345050	99	0.319806
4	159426291	14	94345592	99	0.319806
4	159426291	14	94346747	99	0.319806
4	159426291	14	94346762	99	0.319806
4	159426291	14	94350038	99	0.319806
4	159426291	14	94355802	99	0.346443
4	159426291	14	94356069	99	0.346443
4	159426291	14	94357614	99	0.346984
4	159426291	14	94357772	99	0.346984
4	159426291	14	94358844	99	0.346443
4	159426694	14	94344861	99	0.319806
4	159426694	14	94345050	99	0.319806
4	159426694	14	94345592	99	0.319806
4	159426694	14	94346747	99	0.319806
4	159426694	14	94346762	99	0.319806
4	159426694	14	94350038	99	0.319806
4	159426694	14	94355802	99	0.346443
4	159426694	14	94356069	99	0.346443
4	159426694	14	94357614	99	0.346984
4	159426694	14	94357772	99	0.346984
4	159426694	14	94358844	99	0.346443
4	159427050	14	94344861	99	0.303689
4	159427050	14	94345050	99	0.303689
4	159427050	14	94345592	99	0.303689
4	159427050	14	94346747	99	0.303689
4	159427050	14	94346762	99	0.303689
4	159427050	14	94350038	99	0.303689
4	159427050	14	94355802	99	0.330989
4	159427050	14	94356069	99	0.330989
4	159427050	14	94357614	99	0.330127
4	159427050	14	94357772	99	0.330127
4	159427050	14	94358844	99	0.330989
4	159427287	14	94355802	99	0.316358
4	159427287	14	94356069	99	0.316358
4	159427287	14	94357614	99	0.314178
4	159427287	14	94357772	99	0.314178
4	159427287	14	94358844	99	0.316358
4	160195776	14	103401344	99	0.311952
4	160198517	14	103401344	99	0.311952
4	160208630	14	103401344	99	0.311952
4	160213623	14	103401344	99	0.311952
4	160224640	14	103401344	99	0.311952
4	160527111	14	99459970	99	0.310458
4	160581820	14	99459970	99	0.342644
4	160587161	14	96884505	99	0.32089
4	160587161	14	96884805	99	0.32089
4	161605961	14	105246629	99	0.317847
4	161608864	14	105246629	99	0.317847
4	161611874	14	105246629	99	0.317847
4	161805235	14	96005249	99	0.306253
4	162141403	14	93768285	99	0.30919
4	162141403	14	93771670	99	0.30919
4	162146057	14	93768285	99	0.30919
4	162146057	14	93771670	99	0.30919
4	162149858	14	93768285	99	0.30919
4	162149858	14	93771670	99	0.30919
4	162151565	14	93768285	99	0.330178
4	162151565	14	93771670	99	0.330178
4	162238278	14	99392241	99	0.305697
4	162239277	14	99392241	99	0.305697
4	167014566	14	94765147	99	0.301418
4	167014566	14	94767193	99	0.301418
4	167681982	14	99904186	99	0.308899
4	167681982	14	99922406	99	0.308899
4	167681982	14	99924220	99	0.308899
4	167681982	14	99924979	99	0.308899
4	167681982	14	99926499	99	0.308899
4	167681982	14	99931123	99	0.308899
4	167681982	14	99933825	99	0.308899
4	167681982	14	99935261	99	0.308899
4	167681982	14	99938340	99	0.308899
4	167681982	14	99946512	99	0.315749
4	167681982	14	99948585	99	0.308899
4	167681982	14	99963515	99	0.302239
4	167821252	14	92819696	99	0.31006
4	167821252	14	92819750	99	0.31006
4	167821252	14	92819858	99	0.31006
4	167821252	14	92819931	99	0.31006
4	167821252	14	92820033	99	0.303729
4	167821252	14	92820051	99	0.303729
4	167821252	14	92820310	99	0.31006
4	167821252	14	92820311	99	0.31006
4	167821252	14	92820613	99	0.31006
4	167821252	14	92821247	99	0.303729
4	167821252	14	92821955	99	0.303729
4	167821848	14	92819696	99	0.31006
4	167821848	14	92819750	99	0.31006
4	167821848	14	92819858	99	0.31006
4	167821848	14	92819931	99	0.31006
4	167821848	14	92820033	99	0.303729
4	167821848	14	92820051	99	0.303729
4	167821848	14	92820310	99	0.31006
4	167821848	14	92820311	99	0.31006
4	167821848	14	92820613	99	0.31006
4	167821848	14	92821247	99	0.303729
4	167821848	14	92821955	99	0.303729
4	169265927	14	93691003	99	0.333611
4	171203424	14	95170067	99	0.304583
4	171224046	14	106498271	99	0.326166
4	171257508	14	106498271	99	0.30749
4	171259073	14	106498271	99	0.30749
4	173006681	14	106379345	99	0.310926
4	173008344	14	106379345	99	0.310926
4	173008377	14	106379345	99	0.310926
4	173008522	14	106379345	99	0.310926
4	173008887	14	106379345	99	0.310926
4	173009877	14	106379345	99	0.310926
4	173012385	14	106379345	99	0.310926
4	173014973	14	106379345	99	0.310926
4	173015004	14	106379345	99	0.310926
4	173016476	14	106379345	99	0.310926
4	173016533	14	106379345	99	0.310926
4	175356557	14	92898347	99	0.321385
4	175356557	14	92899927	99	0.321385
4	176645602	14	101326682	99	0.303217
4	176648598	14	101326682	99	0.303217
4	176649291	14	101326682	99	0.303217
4	176655003	14	101326682	99	0.318136
4	178574168	14	106615313	99	0.308195
4	178574168	14	107055970	99	0.326166
4	178574168	14	107067560	99	0.308195
4	178767761	14	99272807	99	0.326302
4	178767763	14	99272807	99	0.326302
4	179016265	14	98358606	99	0.305396
4	179016280	14	98358606	99	0.305396
4	179016479	14	98358606	99	0.305396
4	179016914	14	98358606	99	0.305396
4	179017172	14	98358606	99	0.305396
4	179017321	14	98358606	99	0.305396
4	179017345	14	98358606	99	0.305396
4	179017378	14	98358606	99	0.305396
4	179017472	14	98358606	99	0.305396
4	179017480	14	98358606	99	0.305396
4	179017863	14	98358606	99	0.305396
4	179017864	14	98358606	99	0.305396
4	179018032	14	98358606	99	0.305396
4	179018164	14	98358606	99	0.305396
4	179018225	14	98358606	99	0.305396
4	179074471	14	98358606	99	0.324171
4	179083096	14	98358606	99	0.307832
4	179138779	14	98358606	99	0.326273
4	179139549	14	98358606	99	0.326273
4	179174168	14	98358606	99	0.307037
4	179182557	14	98358606	99	0.300486
4	179183123	14	98358606	99	0.300486
4	179185765	14	98358606	99	0.300486
4	179185906	14	98358606	99	0.300486
4	179419960	14	103156382	99	0.336314
4	179550545	14	101215634	99	0.300154
4	179550545	14	101215898	99	0.313041
4	179551046	14	101215634	99	0.300154
4	179551046	14	101215898	99	0.313041
4	179551071	14	101215634	99	0.300154
4	179551071	14	101215898	99	0.313041
4	179551404	14	101215634	99	0.300154
4	179551404	14	101215898	99	0.313041
4	179551424	14	101215634	99	0.300154
4	179551424	14	101215898	99	0.313041
4	179551460	14	101215634	99	0.300154
4	179551460	14	101215898	99	0.313041
4	180442009	14	94785742	99	0.323046
4	180442075	14	94785742	99	0.34855
4	180442075	14	94788593	99	0.305686
4	180442080	14	94785742	99	0.323046
4	180442111	14	94785742	99	0.323046
4	180442301	14	94785742	99	0.335852
4	180466423	14	94785742	99	0.309138
4	180466648	14	94782262	99	0.312563
4	180466648	14	94785742	99	0.385951
4	180466648	14	94788593	99	0.343231
4	180467375	14	94785742	99	0.309138
4	180763279	14	95918548	99	0.308714
4	180764023	14	95918548	99	0.308714
4	181228450	14	92195175	99	0.311484
4	181228450	14	92205231	99	0.311484
4	181317123	14	105962234	99	0.314237
4	181317249	14	105962234	99	0.314237
4	181317261	14	105962234	99	0.314237
4	181318456	14	105962234	99	0.314237
4	181318637	14	105962234	99	0.314237
4	181318838	14	105962234	99	0.314237
4	181319473	14	105962234	99	0.314237
4	181319627	14	105962234	99	0.314237
4	181322263	14	105962234	99	0.320034
4	182448159	14	92269726	99	0.341743
4	183248307	14	106070096	99	0.305765
4	183248307	14	106071040	99	0.305765
4	183378211	14	107238608	99	0.314981
4	183378211	14	107243544	99	0.314981
4	183378211	14	107244080	99	0.306698
4	183378211	14	107244156	99	0.314981
4	183378211	14	107245285	99	0.314981
4	183378211	14	107246146	99	0.314981
4	183378211	14	107247324	99	0.314981
4	183378211	14	107249080	99	0.314981
4	183378211	14	107250503	99	0.306307
4	183378211	14	107252025	99	0.314981
4	183382663	14	107238608	99	0.314981
4	183382663	14	107243544	99	0.314981
4	183382663	14	107244080	99	0.306698
4	183382663	14	107244156	99	0.314981
4	183382663	14	107245285	99	0.314981
4	183382663	14	107246146	99	0.314981
4	183382663	14	107247324	99	0.314981
4	183382663	14	107249080	99	0.314981
4	183382663	14	107250503	99	0.306307
4	183382663	14	107252025	99	0.314981
4	184882466	14	100993278	99	0.318584
4	184884372	14	100993278	99	0.318584
4	184884379	14	100993278	99	0.318584
4	184884661	14	100993278	99	0.318584
4	185807308	14	99153459	99	0.312432
4	185807308	14	99153675	99	0.312432
4	185807308	14	99153698	99	0.312432
4	185807308	14	99154212	99	0.312432
4	185807308	14	99154348	99	0.312432
4	185807308	14	99154589	99	0.312432
4	185807308	14	99155171	99	0.312432
4	185807308	14	99155463	99	0.312432
4	185807308	14	99155603	99	0.312432
4	185807308	14	99155641	99	0.312432
4	185807308	14	99158293	99	0.312432
4	185807308	14	99158373	99	0.312432
4	185807308	14	99158446	99	0.312432
4	185807308	14	99160098	99	0.312432
4	185807308	14	99160243	99	0.312432
4	185807308	14	99162364	99	0.312432
4	185807308	14	99163167	99	0.312432
4	185807308	14	99165860	99	0.312432
4	185807308	14	99166362	99	0.312432
4	185807308	14	99167862	99	0.312432
4	185807308	14	99169244	99	0.312432
4	185807308	14	99174824	99	0.32906
4	186401501	14	101580597	99	0.302941
4	187259594	14	105081957	99	0.312768
4	187259594	14	105084021	99	0.33694
4	187259594	14	105084994	99	0.33694
4	187259594	14	105086888	99	0.33694
4	187292020	14	105904251	99	0.32475
4	187292020	14	105906841	99	0.307411
4	187292020	14	105930170	99	0.317172
4	187292020	14	105939116	99	0.342539
4	187298459	14	105939116	99	0.313354
4	187398900	14	105142102	99	0.436537
4	187398901	14	105142102	99	0.436537
4	187399320	14	105142102	99	0.400181
4	187457228	14	95748715	99	0.314672
4	187461706	14	95748715	99	0.31194
4	187759002	14	93610804	99	0.312636
4	187759002	14	93611069	99	0.312636
4	187759002	14	93611243	99	0.312636
4	187759002	14	93611422	99	0.312636
4	187759002	14	93611462	99	0.312636
4	187759002	14	93611535	99	0.312636
4	187759002	14	93611667	99	0.312636
4	187759002	14	93611881	99	0.312636
4	187766289	14	93610804	99	0.312636
4	187766289	14	93611069	99	0.312636
4	187766289	14	93611243	99	0.312636
4	187766289	14	93611422	99	0.312636
4	187766289	14	93611462	99	0.312636
4	187766289	14	93611535	99	0.312636
4	187766289	14	93611667	99	0.312636
4	187766289	14	93611881	99	0.312636
4	187774027	14	93610804	99	0.312636
4	187774027	14	93611069	99	0.312636
4	187774027	14	93611243	99	0.312636
4	187774027	14	93611422	99	0.312636
4	187774027	14	93611462	99	0.312636
4	187774027	14	93611535	99	0.312636
4	187774027	14	93611667	99	0.312636
4	187774027	14	93611881	99	0.312636
4	187774341	14	93610804	99	0.312636
4	187774341	14	93611069	99	0.312636
4	187774341	14	93611243	99	0.312636
4	187774341	14	93611422	99	0.312636
4	187774341	14	93611462	99	0.312636
4	187774341	14	93611535	99	0.312636
4	187774341	14	93611667	99	0.312636
4	187774341	14	93611881	99	0.312636
4	187776202	14	93610804	99	0.312636
4	187776202	14	93611069	99	0.312636
4	187776202	14	93611243	99	0.312636
4	187776202	14	93611422	99	0.312636
4	187776202	14	93611462	99	0.312636
4	187776202	14	93611535	99	0.312636
4	187776202	14	93611667	99	0.312636
4	187776202	14	93611881	99	0.312636
4	187782298	14	93610804	99	0.312636
4	187782298	14	93611069	99	0.312636
4	187782298	14	93611243	99	0.312636
4	187782298	14	93611422	99	0.312636
4	187782298	14	93611462	99	0.312636
4	187782298	14	93611535	99	0.312636
4	187782298	14	93611667	99	0.312636
4	187782298	14	93611881	99	0.312636
4	188310655	14	102191098	99	0.3127
4	189137192	14	93138980	99	0.340382
4	189138131	14	93138980	99	0.324048
4	189249848	14	101772786	99	0.306253
4	189350810	14	93138980	99	0.330664
4	189350810	14	93140817	99	0.30233
4	190082057	14	103797743	99	0.323337
4	190103259	14	94334335	99	0.300633
4	190103259	14	94336608	99	0.300633
4	190614923	14	100993130	99	0.326531
4	190656600	14	97395337	99	0.365714
4	190656600	14	105142102	99	0.361761
4	190659674	14	92868424	99	0.330606
4	190660322	14	100993130	99	0.326531
4	190661858	14	93709621	99	0.330606
4	190661859	14	93709621	99	0.330606
4	190665417	14	105256885	99	0.316478
4	190665417	14	105257573	99	0.316478
4	190665417	14	105260301	99	0.316478
4	190665417	14	105261419	99	0.316478
4	190665417	14	105268701	99	0.324313
4	190665417	14	105269404	99	0.324313
4	190665417	14	105270456	99	0.324313
4	190665417	14	105272824	99	0.324313
4	190669364	14	105256885	99	0.33524
4	190669364	14	105257573	99	0.33524
4	190669364	14	105260301	99	0.33524
4	190669364	14	105261419	99	0.33524
4	190908576	14	106691657	99	0.312464
4	184306	15	28383565	99	0.333662
4	189146	15	28383565	99	0.333662
4	790757	15	27773378	99	0.312428
4	1024984	15	30884125	99	0.341763
4	1025364	15	30884125	99	0.337393
4	1025835	15	30884125	99	0.341763
4	3451109	15	26645834	99	0.329942
4	3451109	15	26648920	99	0.329942
4	3581578	15	30333859	99	0.312179
4	3702468	15	22506274	99	0.306173
4	3704122	15	22506274	99	0.310719
4	3720082	15	34305731	99	0.303491
4	3721437	15	34305731	99	0.305414
4	3931882	15	34291660	99	0.315692
4	3931882	15	34294428	99	0.315692
4	3931882	15	34294637	99	0.315692
4	3931882	15	34294657	99	0.315692
4	3931882	15	34294730	99	0.315692
4	3932276	15	34291660	99	0.308149
4	3932276	15	34294428	99	0.308149
4	3932276	15	34294637	99	0.308149
4	3932276	15	34294657	99	0.308149
4	3932276	15	34294730	99	0.308149
4	3932277	15	34291660	99	0.308149
4	3932277	15	34294428	99	0.308149
4	3932277	15	34294637	99	0.308149
4	3932277	15	34294657	99	0.308149
4	3932277	15	34294730	99	0.308149
4	3932289	15	34291660	99	0.308149
4	3932289	15	34294428	99	0.308149
4	3932289	15	34294637	99	0.308149
4	3932289	15	34294657	99	0.308149
4	3932289	15	34294730	99	0.308149
4	3932292	15	34291660	99	0.308149
4	3932292	15	34294428	99	0.308149
4	3932292	15	34294637	99	0.308149
4	3932292	15	34294657	99	0.308149
4	3932292	15	34294730	99	0.308149
4	3932400	15	34291660	99	0.342998
4	3932400	15	34294428	99	0.342998
4	3932400	15	34294637	99	0.342998
4	3932400	15	34294657	99	0.342998
4	3932400	15	34294730	99	0.342998
4	4740877	15	27046799	99	0.301965
4	4740877	15	27047324	99	0.306058
4	4741584	15	35159260	99	0.302217
4	4970446	15	33543010	99	0.314027
4	4970446	15	33543396	99	0.314027
4	4970446	15	33543518	99	0.314027
4	5150305	15	33777705	99	0.30123
4	5150305	15	33778102	99	0.30123
4	5150305	15	33778239	99	0.30123
4	5150305	15	33778599	99	0.30123
4	5150305	15	33778738	99	0.30123
4	5150305	15	33779136	99	0.30123
4	5150305	15	33779270	99	0.313407
4	5828510	15	35314345	99	0.30641
4	5828510	15	35315565	99	0.318621
4	5829257	15	35314345	99	0.30641
4	5829257	15	35315565	99	0.318621
4	5833660	15	35315565	99	0.301629
4	5833899	15	35315565	99	0.301629
4	5834140	15	35315565	99	0.301629
4	5834178	15	35315565	99	0.301629
4	6530742	15	29887420	99	0.306638
4	6906099	15	31085278	99	0.320273
4	7224256	15	26648907	99	0.303758
4	7508230	15	36519932	99	0.302534
4	7509068	15	36519932	99	0.302534
4	8026560	15	31029671	99	0.318103
4	8026560	15	31042981	99	0.318103
4	8026560	15	31059718	99	0.318103
4	8155985	15	28968488	99	0.35671
4	8291434	15	29973416	99	0.305267
4	8404686	15	29236593	99	0.306714
4	9620128	15	26008088	99	0.323755
4	9620128	15	26009240	99	0.323755
4	9620128	15	26010946	99	0.323755
4	9620128	15	26011011	99	0.323755
4	9622163	15	26008088	99	0.332014
4	9622163	15	26009240	99	0.332014
4	9622163	15	26010946	99	0.332014
4	9622163	15	26011011	99	0.332014
4	9623039	15	26008088	99	0.332014
4	9623039	15	26009240	99	0.332014
4	9623039	15	26010946	99	0.332014
4	9623039	15	26011011	99	0.332014
4	9623328	15	26008088	99	0.332014
4	9623328	15	26009240	99	0.332014
4	9623328	15	26010946	99	0.332014
4	9623328	15	26011011	99	0.332014
4	9623653	15	26008088	99	0.332014
4	9623653	15	26009240	99	0.332014
4	9623653	15	26010946	99	0.332014
4	9623653	15	26011011	99	0.332014
4	9625879	15	26008088	99	0.332014
4	9625879	15	26009240	99	0.332014
4	9625879	15	26010946	99	0.332014
4	9625879	15	26011011	99	0.332014
4	9626132	15	26008088	99	0.332014
4	9626132	15	26009240	99	0.332014
4	9626132	15	26010946	99	0.332014
4	9626132	15	26011011	99	0.332014
4	9626409	15	26008088	99	0.332014
4	9626409	15	26009240	99	0.332014
4	9626409	15	26010946	99	0.332014
4	9626409	15	26011011	99	0.332014
4	9627676	15	26008088	99	0.332014
4	9627676	15	26009240	99	0.332014
4	9627676	15	26010946	99	0.332014
4	9627676	15	26011011	99	0.332014
4	9629512	15	26008088	99	0.332014
4	9629512	15	26009240	99	0.332014
4	9629512	15	26010946	99	0.332014
4	9629512	15	26011011	99	0.332014
4	9630974	15	26008088	99	0.332014
4	9630974	15	26009240	99	0.332014
4	9630974	15	26010946	99	0.332014
4	9630974	15	26011011	99	0.332014
4	9631153	15	26008088	99	0.332014
4	9631153	15	26009240	99	0.332014
4	9631153	15	26010946	99	0.332014
4	9631153	15	26011011	99	0.332014
4	9631591	15	26008088	99	0.332014
4	9631591	15	26009240	99	0.332014
4	9631591	15	26010946	99	0.332014
4	9631591	15	26011011	99	0.332014
4	9759282	15	31743767	99	0.314025
4	9759282	15	31748055	99	0.303211
4	9759282	15	31749722	99	0.313706
4	10183108	15	28963447	99	0.315231
4	11820610	15	34982234	99	0.305714
4	11824966	15	34982234	99	0.329161
4	11826082	15	34982234	99	0.318837
4	11835497	15	34982234	99	0.315384
4	11835512	15	34982234	99	0.315384
4	11839070	15	34982234	99	0.315384
4	11839130	15	34982234	99	0.315384
4	11839154	15	34982234	99	0.315384
4	12218316	15	32744768	99	0.30135
4	13044249	15	35957763	99	0.315692
4	13044249	15	35958374	99	0.315692
4	13044249	15	35958756	99	0.315692
4	13044249	15	35958803	99	0.315692
4	13044249	15	35959441	99	0.315692
4	13044249	15	35959599	99	0.315692
4	13044249	15	35959706	99	0.315692
4	13044249	15	35960538	99	0.315692
4	13044249	15	35961596	99	0.315692
4	13044249	15	35961646	99	0.315692
4	13044249	15	35961919	99	0.315692
4	13044249	15	35963006	99	0.315692
4	13045779	15	35957763	99	0.315692
4	13045779	15	35958374	99	0.315692
4	13045779	15	35958756	99	0.315692
4	13045779	15	35958803	99	0.315692
4	13045779	15	35959441	99	0.315692
4	13045779	15	35959599	99	0.315692
4	13045779	15	35959706	99	0.315692
4	13045779	15	35960538	99	0.315692
4	13045779	15	35961596	99	0.315692
4	13045779	15	35961646	99	0.315692
4	13045779	15	35961919	99	0.315692
4	13045779	15	35963006	99	0.315692
4	16147491	15	35373760	99	0.335332
4	16147491	15	35373809	99	0.335332
4	16147491	15	35376833	99	0.366441
4	16147491	15	35379644	99	0.335332
4	16147491	15	35381449	99	0.366441
4	16147491	15	35381867	99	0.335332
4	16147491	15	35383033	99	0.366441
4	16147491	15	35383521	99	0.335332
4	16147491	15	35386785	99	0.305298
4	16147491	15	35392425	99	0.314887
4	16148381	15	35373760	99	0.335332
4	16148381	15	35373809	99	0.335332
4	16148381	15	35376833	99	0.366441
4	16148381	15	35379644	99	0.335332
4	16148381	15	35381449	99	0.366441
4	16148381	15	35381867	99	0.335332
4	16148381	15	35383033	99	0.366441
4	16148381	15	35383521	99	0.335332
4	16148381	15	35386785	99	0.305298
4	16148381	15	35392425	99	0.314887
4	16149005	15	35373760	99	0.335332
4	16149005	15	35373809	99	0.335332
4	16149005	15	35376833	99	0.366441
4	16149005	15	35379644	99	0.335332
4	16149005	15	35381449	99	0.366441
4	16149005	15	35381867	99	0.335332
4	16149005	15	35383033	99	0.366441
4	16149005	15	35383521	99	0.335332
4	16149005	15	35386785	99	0.305298
4	16149005	15	35392425	99	0.314887
4	16155904	15	35373760	99	0.335332
4	16155904	15	35373809	99	0.335332
4	16155904	15	35376833	99	0.366441
4	16155904	15	35379644	99	0.335332
4	16155904	15	35381449	99	0.366441
4	16155904	15	35381867	99	0.335332
4	16155904	15	35383033	99	0.366441
4	16155904	15	35383521	99	0.335332
4	16155904	15	35386785	99	0.305298
4	16155904	15	35392425	99	0.314887
4	16161553	15	35373760	99	0.335332
4	16161553	15	35373809	99	0.335332
4	16161553	15	35376833	99	0.366441
4	16161553	15	35379644	99	0.335332
4	16161553	15	35381449	99	0.366441
4	16161553	15	35381867	99	0.335332
4	16161553	15	35383033	99	0.366441
4	16161553	15	35383521	99	0.335332
4	16161553	15	35386785	99	0.305298
4	16161553	15	35392425	99	0.314887
4	16175621	15	35373760	99	0.335332
4	16175621	15	35373809	99	0.335332
4	16175621	15	35376833	99	0.366441
4	16175621	15	35379644	99	0.335332
4	16175621	15	35381449	99	0.366441
4	16175621	15	35381867	99	0.335332
4	16175621	15	35383033	99	0.366441
4	16175621	15	35383521	99	0.335332
4	16175621	15	35386785	99	0.305298
4	16175621	15	35392425	99	0.314887
4	16181301	15	35373760	99	0.335332
4	16181301	15	35373809	99	0.335332
4	16181301	15	35376833	99	0.366441
4	16181301	15	35379644	99	0.335332
4	16181301	15	35381449	99	0.366441
4	16181301	15	35381867	99	0.335332
4	16181301	15	35383033	99	0.366441
4	16181301	15	35383521	99	0.335332
4	16181301	15	35386785	99	0.305298
4	16181301	15	35392425	99	0.314887
4	16190790	15	35376833	99	0.309094
4	16190790	15	35381449	99	0.309094
4	16190790	15	35383033	99	0.309094
4	16218776	15	35373760	99	0.316472
4	16218776	15	35373809	99	0.316472
4	16218776	15	35376833	99	0.345991
4	16218776	15	35379644	99	0.316472
4	16218776	15	35381449	99	0.345991
4	16218776	15	35381867	99	0.316472
4	16218776	15	35383033	99	0.345991
4	16218776	15	35383521	99	0.316472
4	16221612	15	35373760	99	0.335332
4	16221612	15	35373809	99	0.335332
4	16221612	15	35376833	99	0.366441
4	16221612	15	35379644	99	0.335332
4	16221612	15	35381449	99	0.366441
4	16221612	15	35381867	99	0.335332
4	16221612	15	35383033	99	0.366441
4	16221612	15	35383521	99	0.335332
4	16221612	15	35386785	99	0.305298
4	16221612	15	35392425	99	0.314887
4	16230525	15	35373760	99	0.335332
4	16230525	15	35373809	99	0.335332
4	16230525	15	35376833	99	0.366441
4	16230525	15	35379644	99	0.335332
4	16230525	15	35381449	99	0.366441
4	16230525	15	35381867	99	0.335332
4	16230525	15	35383033	99	0.366441
4	16230525	15	35383521	99	0.335332
4	16230525	15	35386785	99	0.305298
4	16230525	15	35392425	99	0.314887
4	16231048	15	35376833	99	0.309094
4	16231048	15	35381449	99	0.309094
4	16231048	15	35383033	99	0.309094
4	16231708	15	35376833	99	0.309094
4	16231708	15	35381449	99	0.309094
4	16231708	15	35383033	99	0.309094
4	16816158	15	28314426	99	0.302536
4	16816158	15	28319636	99	0.302536
4	16816158	15	28319706	99	0.302536
4	16816158	15	28320661	99	0.302536
4	22602327	15	33992220	99	0.311544
4	24148274	15	35368975	99	0.301169
4	24826070	15	22476169	99	0.306459
4	25500589	15	35763444	99	0.356669
4	25500589	15	35765105	99	0.310132
4	25500589	15	35767086	99	0.363975
4	25500589	15	35774454	99	0.363975
4	25500589	15	35779423	99	0.363975
4	25500589	15	35783480	99	0.393302
4	25500589	15	35784732	99	0.393302
4	25500589	15	35805842	99	0.393302
4	25500589	15	35831644	99	0.345891
4	25505932	15	35763444	99	0.303886
4	25505932	15	35767086	99	0.314548
4	25505932	15	35774454	99	0.314548
4	25505932	15	35779423	99	0.314548
4	25505932	15	35783480	99	0.340052
4	25505932	15	35784732	99	0.340052
4	25505932	15	35805842	99	0.340052
4	25518451	15	35767086	99	0.301139
4	25518451	15	35774454	99	0.301139
4	25518451	15	35779423	99	0.301139
4	25518451	15	35783480	99	0.305819
4	25518451	15	35784732	99	0.305819
4	25518451	15	35805842	99	0.305819
4	26492362	15	29685487	99	0.30348
4	26492362	15	29686861	99	0.30348
4	26492362	15	29687969	99	0.30348
4	27101262	15	34390169	99	0.303781
4	27101460	15	22804560	99	0.312845
4	27104704	15	22804560	99	0.317404
4	27743062	15	33135404	99	0.300372
4	27743062	15	33135595	99	0.300372
4	27743878	15	33135404	99	0.300372
4	27743878	15	33135595	99	0.300372
4	27746498	15	33135404	99	0.300372
4	27746498	15	33135595	99	0.300372
4	27747516	15	33135404	99	0.300372
4	27747516	15	33135595	99	0.300372
4	27747621	15	33135404	99	0.300372
4	27747621	15	33135595	99	0.300372
4	27747695	15	33135404	99	0.300372
4	27747695	15	33135595	99	0.300372
4	27747804	15	33135404	99	0.300372
4	27747804	15	33135595	99	0.300372
4	27749000	15	33135404	99	0.300372
4	27749000	15	33135595	99	0.300372
4	27749376	15	33135404	99	0.300372
4	27749376	15	33135595	99	0.300372
4	27750652	15	33135404	99	0.300372
4	27750652	15	33135595	99	0.300372
4	27752127	15	33135404	99	0.300372
4	27752127	15	33135595	99	0.300372
4	27753440	15	33135404	99	0.300372
4	27753440	15	33135595	99	0.300372
4	27753761	15	33135404	99	0.300372
4	27753761	15	33135595	99	0.300372
4	27754672	15	23100789	99	0.312875
4	27755713	15	33135404	99	0.300372
4	27755713	15	33135595	99	0.300372
4	27755725	15	33135404	99	0.300372
4	27755725	15	33135595	99	0.300372
4	27757112	15	33135404	99	0.300372
4	27757112	15	33135595	99	0.300372
4	27757873	15	33135404	99	0.300372
4	27757873	15	33135595	99	0.300372
4	27758677	15	33135404	99	0.300372
4	27758677	15	33135595	99	0.300372
4	27768038	15	33135404	99	0.300372
4	27768038	15	33135595	99	0.300372
4	27769356	15	33135404	99	0.300372
4	27769356	15	33135595	99	0.300372
4	27771479	15	33135404	99	0.300372
4	27771479	15	33135595	99	0.300372
4	27773768	15	33135404	99	0.300372
4	27773768	15	33135595	99	0.300372
4	27775646	15	33135404	99	0.300372
4	27775646	15	33135595	99	0.300372
4	27796852	15	33135404	99	0.300372
4	27796852	15	33135595	99	0.300372
4	27817512	15	33135404	99	0.300372
4	27817512	15	33135595	99	0.300372
4	27831259	15	33135404	99	0.300372
4	27831259	15	33135595	99	0.300372
4	27832156	15	33135404	99	0.300372
4	27832156	15	33135595	99	0.300372
4	28141470	15	24528472	99	0.303594
4	28141470	15	24529414	99	0.303594
4	28141470	15	24531440	99	0.303594
4	28141470	15	24536113	99	0.303594
4	28141470	15	24546867	99	0.303594
4	28141470	15	24548057	99	0.303594
4	28141470	15	24551376	99	0.303594
4	28153034	15	24528472	99	0.303594
4	28153034	15	24529414	99	0.303594
4	28153034	15	24531440	99	0.303594
4	28153034	15	24536113	99	0.303594
4	28153034	15	24546867	99	0.303594
4	28153034	15	24548057	99	0.303594
4	28153034	15	24551376	99	0.303594
4	30362641	15	33043368	99	0.350452
4	30365554	15	33043368	99	0.350452
4	30366470	15	33043368	99	0.331418
4	31478536	15	31666091	99	0.300809
4	32020581	15	32687083	99	0.343535
4	32032255	15	32687083	99	0.309478
4	32032255	15	32707260	99	0.324228
4	32057282	15	32707260	99	0.316081
4	32068629	15	32707260	99	0.316081
4	32089915	15	32707260	99	0.316081
4	32688847	15	23688344	99	0.308664
4	32688847	15	23689605	99	0.308664
4	881062	15	39456093	99	0.304595
4	1578414	15	53354154	99	0.314838
4	1578414	15	53356098	99	0.310231
4	1578414	15	53356186	99	0.310231
4	1578414	15	53358338	99	0.303174
4	2280664	15	38141250	99	0.355083
4	2280664	15	38143494	99	0.355083
4	2280664	15	38145558	99	0.355083
4	2280664	15	38155648	99	0.355083
4	2436371	15	53441216	99	0.307062
4	2440524	15	53441216	99	0.345415
4	2664506	15	42459506	99	0.324812
4	3574162	15	50987656	99	0.331538
4	3574162	15	51473608	99	0.315426
4	3574162	15	51490797	99	0.315426
4	3574162	15	51496524	99	0.315426
4	3574162	15	51498585	99	0.315426
4	3574163	15	50987656	99	0.331538
4	3574163	15	51473608	99	0.315426
4	3574163	15	51490797	99	0.315426
4	3574163	15	51496524	99	0.315426
4	3574163	15	51498585	99	0.315426
4	4029019	15	49264920	99	0.304537
4	4029019	15	49264997	99	0.304537
4	4029019	15	49265302	99	0.304537
4	4029019	15	49265931	99	0.304537
4	4029019	15	49266014	99	0.304537
4	4029019	15	49266050	99	0.304537
4	4029019	15	49266865	99	0.304537
4	4029019	15	49267753	99	0.304537
4	4029019	15	49269740	99	0.304537
4	4029019	15	49269976	99	0.304537
4	4029019	15	49270806	99	0.304537
4	4029019	15	49273413	99	0.304537
4	4365049	15	38965400	99	0.302091
4	4365049	15	38965637	99	0.315039
4	4365049	15	38966296	99	0.32868
4	4365049	15	38966386	99	0.32868
4	4365049	15	38966512	99	0.32868
4	4365184	15	38965400	99	0.302091
4	4365184	15	38965637	99	0.315039
4	4365184	15	38966296	99	0.32868
4	4365184	15	38966386	99	0.32868
4	4365184	15	38966512	99	0.32868
4	4713404	15	42119371	99	0.326574
4	4716792	15	42119371	99	0.326574
4	4717936	15	42119371	99	0.308664
4	4718265	15	42119371	99	0.308664
4	4718305	15	42119371	99	0.308664
4	4719377	15	42119371	99	0.308664
4	4720850	15	42119371	99	0.308664
4	4722680	15	42119371	99	0.452332
4	4724584	15	42119371	99	0.452332
4	4724676	15	42119371	99	0.452332
4	4728354	15	42119371	99	0.476625
4	4731767	15	42119371	99	0.452332
4	5588446	15	50082313	99	0.309808
4	5769114	15	38530463	99	0.304503
4	5770643	15	38530463	99	0.344732
4	6596647	15	41964658	99	0.335431
4	6649133	15	54344421	99	0.33762
4	6649133	15	54349608	99	0.343518
4	6649133	15	54350111	99	0.301231
4	6649133	15	54351399	99	0.301231
4	6649133	15	54352917	99	0.33762
4	6649133	15	54353151	99	0.301231
4	6649133	15	54353482	99	0.301231
4	6649133	15	54355939	99	0.323982
4	6649133	15	54356522	99	0.339973
4	6649133	15	54359766	99	0.339973
4	6649133	15	54363105	99	0.30879
4	6649133	15	54363991	99	0.30879
4	6649133	15	54364343	99	0.30879
4	6649133	15	54366433	99	0.30879
4	6649133	15	54367058	99	0.30879
4	6649133	15	54367076	99	0.323982
4	6649133	15	54368624	99	0.30879
4	6649133	15	54368692	99	0.30879
4	6649133	15	54368844	99	0.30879
4	6649133	15	54370361	99	0.30879
4	6649133	15	54371390	99	0.30879
4	6649133	15	54371690	99	0.30879
4	6649133	15	54374633	99	0.315486
4	6649133	15	54375726	99	0.315486
4	6649133	15	54379421	99	0.343518
4	6650230	15	54356522	99	0.303296
4	6650230	15	54359766	99	0.303296
4	6651245	15	54344421	99	0.320366
4	6651245	15	54349608	99	0.326137
4	6651245	15	54352917	99	0.320366
4	6651245	15	54355939	99	0.303344
4	6651245	15	54356522	99	0.319032
4	6651245	15	54359766	99	0.319032
4	6651245	15	54367076	99	0.303344
4	6651245	15	54379421	99	0.321522
4	9055770	15	50569631	99	0.300708
4	11320659	15	45362227	99	0.308632
4	11322606	15	45362227	99	0.308632
4	11322615	15	45362227	99	0.308632
4	11336795	15	45362227	99	0.308632
4	11353196	15	45362227	99	0.308632
4	11353199	15	45362227	99	0.308632
4	11362190	15	45362227	99	0.308632
4	11362507	15	45362227	99	0.308632
4	13005291	15	44196280	99	0.385317
4	13005486	15	44196280	99	0.385317
4	13006017	15	44196280	99	0.385317
4	13007282	15	44196280	99	0.334615
4	20976062	15	50245925	99	0.313119
4	20980683	15	50245925	99	0.304444
4	20982640	15	50217978	99	0.306338
4	20982640	15	50224413	99	0.306338
4	20982640	15	50234620	99	0.306338
4	20982640	15	50240983	99	0.306338
4	20982640	15	50245925	99	0.323149
4	20983802	15	50217978	99	0.325209
4	20983802	15	50221346	99	0.306891
4	20983802	15	50224413	99	0.325209
4	20983802	15	50231382	99	0.314741
4	20983802	15	50234620	99	0.325209
4	20983802	15	50238645	99	0.301626
4	20983802	15	50240983	99	0.325209
4	20983802	15	50245925	99	0.3419
4	20986740	15	50217978	99	0.306338
4	20986740	15	50224413	99	0.306338
4	20986740	15	50234620	99	0.306338
4	20986740	15	50240983	99	0.306338
4	20986740	15	50245925	99	0.323149
4	22612558	15	50174410	99	0.306408
4	22711033	15	42772858	99	0.308237
4	22711091	15	42772858	99	0.308237
4	23436301	15	54029475	99	0.303151
4	24127397	15	53901935	99	0.332437
4	25825138	15	40120728	99	0.330207
4	25825138	15	40121575	99	0.330207
4	26257380	15	39491492	99	0.333558
4	26257380	15	39492426	99	0.333558
4	26257380	15	39507844	99	0.333558
4	26257380	15	39508715	99	0.333558
4	26257380	15	39509200	99	0.333558
4	26257380	15	39511534	99	0.34217
4	26257380	15	39512463	99	0.333558
4	26257380	15	39513751	99	0.333558
4	26257380	15	39516244	99	0.333558
4	26257380	15	39516245	99	0.333558
4	26257380	15	39516600	99	0.333558
4	26257380	15	39519151	99	0.333558
4	26465449	15	52034772	99	0.319675
4	26465449	15	52041302	99	0.319675
4	26465449	15	52045115	99	0.319675
4	26465449	15	52052818	99	0.319675
4	26465449	15	52078812	99	0.319675
4	26465449	15	52083357	99	0.319675
4	27724512	15	52295451	99	0.318938
4	28749704	15	54356060	99	0.32206
4	31715825	15	42314285	99	0.303451
4	31718029	15	42314285	99	0.303451
4	31719444	15	42314285	99	0.303451
4	31724266	15	42314285	99	0.303451
4	31725388	15	42314285	99	0.303451
4	31727996	15	42314285	99	0.303451
4	31728087	15	42314285	99	0.303451
4	31730104	15	42305777	99	0.322985
4	31730104	15	42314285	99	0.337152
4	31730104	15	42326850	99	0.329328
4	31730890	15	42305777	99	0.322985
4	31730890	15	42314285	99	0.337152
4	31730890	15	42326850	99	0.329328
4	31771385	15	39304119	99	0.312459
4	1115447	15	58735005	99	0.320264
4	1115447	15	58735222	99	0.320264
4	1994102	15	69220534	99	0.312839
4	2772756	15	60092625	99	0.301587
4	2773765	15	60092625	99	0.301587
4	3075394	15	56256848	99	0.336977
4	3470642	15	62052070	99	0.303831
4	3571424	15	69211056	99	0.322427
4	3903961	15	58154467	99	0.305034
4	3904046	15	58154467	99	0.305034
4	3904159	15	58154467	99	0.305034
4	6002820	15	54746633	99	0.31484
4	6002820	15	54763877	99	0.31208
4	6002820	15	54768647	99	0.30449
4	6002820	15	54770420	99	0.320797
4	6002820	15	54774450	99	0.31484
4	6002820	15	54781753	99	0.31208
4	6002820	15	54787986	99	0.31208
4	6002820	15	54788806	99	0.31208
4	6002820	15	54788848	99	0.31208
4	6055971	15	60629895	99	0.307687
4	6056325	15	60629895	99	0.307687
4	6056379	15	60629895	99	0.307687
4	6058701	15	60629895	99	0.314193
4	6059622	15	60629895	99	0.306506
4	6686750	15	55247237	99	0.321692
4	7468008	15	66488333	99	0.317847
4	8008602	15	61226848	99	0.348488
4	8008602	15	61226885	99	0.348488
4	8008604	15	61226848	99	0.351276
4	8008604	15	61226885	99	0.351276
4	8246672	15	66580285	99	0.316092
4	8323397	15	60427117	99	0.309217
4	8323397	15	60431948	99	0.306205
4	8323397	15	60436017	99	0.306205
4	8323397	15	60436094	99	0.306205
4	8323397	15	60437707	99	0.31083
4	8323397	15	60439180	99	0.301373
4	8323397	15	60439327	99	0.31083
4	8323397	15	60439399	99	0.31083
4	8323397	15	60439634	99	0.31083
4	8323397	15	60441992	99	0.319829
4	8323397	15	60442346	99	0.319829
4	10286687	15	56801701	99	0.308147
4	10286687	15	56801789	99	0.308147
4	10286687	15	56802549	99	0.308209
4	10286687	15	56802555	99	0.308209
4	10286687	15	56803983	99	0.308147
4	10286687	15	56811235	99	0.308147
4	10729661	15	55518545	99	0.333966
4	11799927	15	62895853	99	0.329524
4	11803319	15	62895853	99	0.31442
4	13925095	15	57808570	99	0.335837
4	13928923	15	57796045	99	0.318074
4	13928923	15	57798977	99	0.307277
4	13928923	15	57806349	99	0.318074
4	13928923	15	57808570	99	0.3196
4	14299528	15	67197565	99	0.339987
4	14839460	15	60581723	99	0.309063
4	15208742	15	62918014	99	0.307117
4	15223132	15	62918014	99	0.307117
4	15223134	15	62918014	99	0.307117
4	15223135	15	62918014	99	0.307117
4	15223136	15	62918014	99	0.307117
4	15223137	15	62918014	99	0.307117
4	16000823	15	57233115	99	0.389397
4	16420552	15	57031076	99	0.301688
4	16992876	15	68027310	99	0.311627
4	16992876	15	68029180	99	0.311627
4	16995495	15	68027310	99	0.311627
4	16995495	15	68029180	99	0.311627
4	17686821	15	70428667	99	0.308876
4	17686821	15	70428791	99	0.308876
4	17686821	15	70429866	99	0.308876
4	17686821	15	70430183	99	0.328945
4	17686821	15	70430600	99	0.308876
4	17686821	15	70431258	99	0.308876
4	17686821	15	70431298	99	0.308876
4	17686821	15	70431773	99	0.308876
4	17686821	15	70432973	99	0.308876
4	17686821	15	70434356	99	0.308876
4	19890997	15	64199073	99	0.303347
4	20915094	15	59490300	99	0.312636
4	20916051	15	59490300	99	0.312636
4	20916858	15	59490300	99	0.312636
4	21252959	15	64719304	99	0.318691
4	21252959	15	64724696	99	0.318691
4	21252959	15	64727703	99	0.318691
4	21252959	15	64737632	99	0.318691
4	21252959	15	64741488	99	0.318691
4	21252959	15	64749435	99	0.318691
4	25649171	15	61769547	99	0.320899
4	25649171	15	61771968	99	0.320899
4	26191404	15	61643737	99	0.30513
4	30165733	15	66464256	99	0.332993
4	30165733	15	66465443	99	0.332993
4	1702293	15	84686227	99	0.346086
4	3007973	15	81619124	99	0.308815
4	3007973	15	81619320	99	0.308815
4	3264093	15	80846945	99	0.325562
4	4198584	15	87518955	99	0.303901
4	4591519	15	79058940	99	0.307629
4	4591519	15	79058944	99	0.307629
4	4859809	15	87475703	99	0.305988
4	6315087	15	81150315	99	0.340055
4	6315087	15	81154310	99	0.340055
4	6315087	15	81156462	99	0.319763
4	6315087	15	81159206	99	0.319763
4	6315087	15	81159987	99	0.319763
4	6889596	15	78836726	99	0.302363
4	7865796	15	74092225	99	0.336516
4	11430073	15	89389655	99	0.307841
4	11947502	15	83551606	99	0.307588
4	15220270	15	78860302	99	0.313629
4	15220270	15	78861879	99	0.313629
4	15220270	15	78865536	99	0.313629
4	15220270	15	78869694	99	0.313629
4	15220270	15	78870464	99	0.313629
4	15220270	15	78883826	99	0.313629
4	15220270	15	78892384	99	0.313629
4	15220270	15	78896383	99	0.313629
4	15220270	15	78901517	99	0.313629
4	15220270	15	78913207	99	0.313629
4	15927497	15	86676672	99	0.368411
4	15927497	15	86706347	99	0.346247
4	15927497	15	86708133	99	0.324687
4	15927497	15	86710010	99	0.346247
4	15928787	15	86676672	99	0.368411
4	15928787	15	86706347	99	0.346247
4	15928787	15	86708133	99	0.324687
4	15928787	15	86710010	99	0.346247
4	15937731	15	86676672	99	0.313439
4	15937731	15	86708133	99	0.305357
4	17352560	15	89543195	99	0.309025
4	17525739	15	72135959	99	0.300644
4	17525739	15	72616912	99	0.315592
4	17525753	15	72135959	99	0.300644
4	17525753	15	72616912	99	0.315592
4	17526251	15	72135959	99	0.300644
4	17526251	15	72616912	99	0.315592
4	17528463	15	72135959	99	0.300644
4	17528463	15	72616912	99	0.315592
4	19017108	15	89875937	99	0.322806
4	19038807	15	89875937	99	0.322806
4	21029567	15	84251616	99	0.320207
4	21029567	15	84255445	99	0.320207
4	21029567	15	84256712	99	0.343692
4	21029567	15	84259079	99	0.335936
4	21029567	15	84259782	99	0.369197
4	22606038	15	80544132	99	0.31002
4	22606960	15	80544132	99	0.31002
4	22614302	15	80544132	99	0.358607
4	25744080	15	80746304	99	0.342068
4	25744080	15	80747475	99	0.342068
4	26623608	15	75582407	99	0.319288
4	28888519	15	89698044	99	0.303737
4	33204615	15	87455616	99	0.32222
4	33629780	15	88711968	99	0.311934
4	472102	15	91581086	99	0.320375
4	480241	15	91581086	99	0.320375
4	549082	15	101076003	99	0.348125
4	1593351	15	99252088	99	0.310733
4	1690608	15	91903221	99	0.339408
4	1691139	15	91903221	99	0.318335
4	1698224	15	91903221	99	0.318335
4	1700200	15	91903221	99	0.318335
4	2770081	15	101991005	99	0.301042
4	2770081	15	101991762	99	0.310009
4	2772245	15	101991005	99	0.31052
4	2772245	15	101991762	99	0.313666
4	2774072	15	101991005	99	0.31052
4	2774072	15	101991762	99	0.313666
4	2778040	15	101991762	99	0.30596
4	2796134	15	94334658	99	0.303895
4	2796134	15	94334944	99	0.303895
4	3574162	15	91128237	99	0.316062
4	3574162	15	97517120	99	0.331538
4	3574163	15	91128237	99	0.316062
4	3574163	15	97517120	99	0.331538
4	3574490	15	98625171	99	0.370987
4	3574490	15	98625629	99	0.370987
4	3615084	15	101076003	99	0.311789
4	3924493	15	91906902	99	0.308815
4	3924567	15	91906902	99	0.308815
4	3926317	15	91906902	99	0.308815
4	3929684	15	91906902	99	0.309375
4	4140708	15	94087751	99	0.312512
4	4140720	15	94087751	99	0.312512
4	4856791	15	99528549	99	0.305373
4	4856995	15	99528549	99	0.334684
4	5579297	15	92614376	99	0.376007
4	5579768	15	92614376	99	0.376007
4	5579966	15	92614376	99	0.376007
4	5580344	15	92614376	99	0.376007
4	6002820	15	92440423	99	0.323603
4	6002820	15	92440681	99	0.323603
4	6002820	15	92441319	99	0.323603
4	6002820	15	92442239	99	0.323603
4	6359821	15	102238261	99	0.336516
4	6359911	15	102238261	99	0.336516
4	6360276	15	102238261	99	0.336516
4	6360927	15	102238261	99	0.336516
4	6362754	15	102238261	99	0.336516
4	6730107	15	93251980	99	0.305592
4	7623192	15	101076003	99	0.478785
4	7623192	15	102297608	99	0.341864
4	7641309	15	91573711	99	0.302993
4	7741482	15	92031259	99	0.301701
4	7836641	15	101076003	99	0.364943
4	7836732	15	101076003	99	0.478785
4	7836733	15	101076003	99	0.478785
4	8245907	15	101615494	99	0.346411
4	8777520	15	101851401	99	0.312344
4	8781596	15	101851401	99	0.312344
4	8783868	15	101851401	99	0.312344
4	9034540	15	90454119	99	0.304673
4	9034540	15	90455079	99	0.304673
4	9592093	15	92308004	99	0.307049
4	9600373	15	92308004	99	0.307049
4	9636309	15	92308004	99	0.310832
4	9640314	15	92308004	99	0.325916
4	9641381	15	92308004	99	0.325916
4	11776978	15	91392042	99	0.316545
4	11953800	15	100033605	99	0.348153
4	12796419	15	92211741	99	0.301961
4	12796918	15	92211741	99	0.301961
4	12796982	15	92211741	99	0.301961
4	12797493	15	92211741	99	0.301961
4	12797555	15	92211741	99	0.301961
4	12798090	15	92211741	99	0.301961
4	12798403	15	100807883	99	0.306026
4	12803441	15	92211741	99	0.301961
4	12804350	15	100807883	99	0.306026
4	12804624	15	92211741	99	0.324733
4	12804932	15	92211741	99	0.301473
4	13073600	15	95045906	99	0.363121
4	13487618	15	93176549	99	0.324849
4	13489936	15	93176549	99	0.304643
4	13489987	15	93176549	99	0.304643
4	13490658	15	93176549	99	0.304643
4	13491080	15	93176549	99	0.338607
4	13491117	15	93176549	99	0.304643
4	13491312	15	93176549	99	0.304643
4	13491794	15	93176549	99	0.304643
4	13492005	15	93176549	99	0.304643
4	13492018	15	93176549	99	0.304643
4	13492628	15	93176549	99	0.304643
4	13493275	15	93176549	99	0.304643
4	13493411	15	93176549	99	0.304643
4	13493425	15	93176549	99	0.304643
4	13493824	15	93176549	99	0.324083
4	13494129	15	93176549	99	0.301274
4	13494198	15	93176549	99	0.304643
4	13495242	15	93176549	99	0.304643
4	13495930	15	93176549	99	0.324849
4	13496120	15	93176549	99	0.304643
4	13496508	15	93176549	99	0.304643
4	13496885	15	93176549	99	0.304643
4	13497116	15	93176549	99	0.304643
4	13497367	15	93176549	99	0.304643
4	13497454	15	93176549	99	0.324849
4	13498511	15	93176549	99	0.307328
4	13498799	15	93176549	99	0.304643
4	13498818	15	93176549	99	0.304643
4	13499556	15	93176549	99	0.324849
4	13499927	15	93176549	99	0.304643
4	13501092	15	93176549	99	0.304643
4	13503024	15	93176549	99	0.304643
4	13503582	15	93176549	99	0.304643
4	13503691	15	93176549	99	0.304643
4	13504752	15	93176549	99	0.304643
4	13505102	15	93176549	99	0.304643
4	13505506	15	93176549	99	0.304643
4	13505597	15	93176549	99	0.304643
4	13505718	15	93176549	99	0.304643
4	13505797	15	93176549	99	0.304643
4	13506579	15	93176549	99	0.304643
4	13506581	15	93176549	99	0.304643
4	13506607	15	93176549	99	0.304643
4	13506640	15	93176549	99	0.304643
4	13506683	15	93176549	99	0.304643
4	13506771	15	93176549	99	0.304643
4	13508329	15	93176549	99	0.304643
4	13508825	15	93176549	99	0.304643
4	13509134	15	93176549	99	0.304643
4	13509334	15	93176549	99	0.304643
4	13509686	15	93176549	99	0.304643
4	13509692	15	93176549	99	0.304643
4	13510765	15	93176549	99	0.304643
4	13510868	15	93176549	99	0.304643
4	13510889	15	93176549	99	0.304643
4	13511652	15	93176549	99	0.304643
4	13513702	15	93176549	99	0.304643
4	13514429	15	93176549	99	0.304643
4	13514885	15	93176549	99	0.304643
4	13515709	15	93176549	99	0.304643
4	13516067	15	93176549	99	0.324849
4	13516841	15	93176549	99	0.304643
4	13516876	15	93176549	99	0.304643
4	13519189	15	93176549	99	0.304643
4	13520181	15	93176549	99	0.304643
4	13521927	15	93176549	99	0.324849
4	13522171	15	93176549	99	0.304643
4	13522194	15	93176549	99	0.304643
4	13523308	15	93176549	99	0.304643
4	13525379	15	93176549	99	0.321833
4	13525842	15	93176549	99	0.321833
4	13674688	15	98443836	99	0.304537
4	13865234	15	102075656	99	0.319464
4	14300545	15	98884858	99	0.320247
4	17110713	15	93802777	99	0.309796
4	17112312	15	93802777	99	0.309796
4	17114728	15	93802777	99	0.309796
4	17116911	15	93802777	99	0.309796
4	17116922	15	93802777	99	0.309796
4	17116958	15	93802777	99	0.309796
4	17117827	15	93802777	99	0.309796
4	17118544	15	93802777	99	0.309796
4	17118655	15	93802777	99	0.309796
4	17120430	15	93802777	99	0.309796
4	17122422	15	93802777	99	0.309796
4	17449700	15	92268226	99	0.336649
4	17449700	15	92269012	99	0.307049
4	17449700	15	92270163	99	0.307049
4	17449700	15	92270879	99	0.307049
4	17449700	15	92271976	99	0.307049
4	17449700	15	92272676	99	0.307049
4	17449700	15	92273918	99	0.307049
4	17449700	15	92274716	99	0.307049
4	17449700	15	92275987	99	0.307049
4	17707032	15	92440423	99	0.32874
4	17707032	15	92440681	99	0.32874
4	17707032	15	92441319	99	0.32874
4	17707032	15	92442239	99	0.32874
4	18689654	15	91430617	99	0.300574
4	19155724	15	100853315	99	0.314027
4	19160517	15	100853315	99	0.314027
4	19163359	15	100853315	99	0.314027
4	19171818	15	100853315	99	0.314027
4	19830337	15	99662914	99	0.317965
4	19833611	15	99662914	99	0.317965
4	19834978	15	99662914	99	0.317965
4	19835226	15	99662914	99	0.317965
4	19835611	15	98837626	99	0.311336
4	19835611	15	98837809	99	0.311336
4	19835611	15	98838328	99	0.311336
4	19835611	15	98838411	99	0.311336
4	19835611	15	98840194	99	0.311336
4	19835611	15	98840449	99	0.311336
4	19835611	15	98840604	99	0.311336
4	19835611	15	98840885	99	0.311336
4	19835611	15	98841115	99	0.311336
4	19837668	15	99662914	99	0.317965
4	19838033	15	99662914	99	0.317965
4	19839528	15	99662914	99	0.317965
4	21989328	15	91594709	99	0.310555
4	21989328	15	91597783	99	0.310555
4	21995974	15	91594709	99	0.310555
4	21995974	15	91597783	99	0.310555
4	21997497	15	91594709	99	0.310555
4	21997497	15	91597783	99	0.310555
4	21997713	15	91594709	99	0.310555
4	21997713	15	91597783	99	0.310555
4	22004126	15	91594709	99	0.310555
4	22004126	15	91597783	99	0.310555
4	22004313	15	91594709	99	0.310555
4	22004313	15	91597783	99	0.310555
4	22688506	15	95831339	99	0.325709
4	22688700	15	95831339	99	0.325709
4	25571737	15	98947988	99	0.300732
4	25571737	15	98949091	99	0.300732
4	27167883	15	100641019	99	0.306551
4	27167883	15	100641891	99	0.306551
4	27167883	15	100641925	99	0.306551
4	27167889	15	100641019	99	0.355252
4	27167889	15	100641891	99	0.355252
4	27167889	15	100641925	99	0.355252
4	27167889	15	100649599	99	0.313298
4	27169845	15	100641019	99	0.355252
4	27169845	15	100641891	99	0.355252
4	27169845	15	100641925	99	0.355252
4	27169845	15	100649599	99	0.313298
4	27172057	15	100641019	99	0.355252
4	27172057	15	100641891	99	0.355252
4	27172057	15	100641925	99	0.355252
4	27172057	15	100649599	99	0.313298
4	27525155	15	96523542	99	0.303729
4	27529867	15	96523542	99	0.303729
4	28109554	15	97086788	99	0.347452
4	28109554	15	97086789	99	0.347452
4	28109554	15	97087229	99	0.324623
4	28109554	15	97087713	99	0.324623
4	28109554	15	97088119	99	0.324623
4	28115494	15	97086788	99	0.347452
4	28115494	15	97086789	99	0.347452
4	28115494	15	97087229	99	0.324623
4	28115494	15	97087713	99	0.324623
4	28115494	15	97088119	99	0.324623
4	28117089	15	97086788	99	0.347452
4	28117089	15	97086789	99	0.347452
4	28117089	15	97087229	99	0.324623
4	28117089	15	97087713	99	0.324623
4	28117089	15	97088119	99	0.324623
4	28119177	15	97086788	99	0.347452
4	28119177	15	97086789	99	0.347452
4	28119177	15	97087229	99	0.324623
4	28119177	15	97087713	99	0.324623
4	28119177	15	97088119	99	0.324623
4	30867072	15	96705213	99	0.301245
4	30867072	15	96705366	99	0.301245
4	30867072	15	96706165	99	0.307181
4	30867072	15	96706298	99	0.307181
4	30867072	15	96706900	99	0.308319
4	30867072	15	96709272	99	0.30749
4	30867072	15	96710365	99	0.30749
4	30867072	15	96710548	99	0.30749
4	30867072	15	96710552	99	0.30749
4	30867072	15	96710860	99	0.30749
4	30867072	15	96710886	99	0.30749
4	30867072	15	96710891	99	0.30749
4	30867072	15	96711295	99	0.30749
4	30867072	15	96712196	99	0.30749
4	30867072	15	96713828	99	0.30749
4	30867072	15	96713960	99	0.30749
4	30867072	15	96714547	99	0.30749
4	30882574	15	96705213	99	0.301245
4	30882574	15	96705366	99	0.301245
4	30882574	15	96706165	99	0.307181
4	30882574	15	96706298	99	0.307181
4	30882574	15	96706900	99	0.308319
4	30882574	15	96709272	99	0.30749
4	30882574	15	96710365	99	0.30749
4	30882574	15	96710548	99	0.30749
4	30882574	15	96710552	99	0.30749
4	30882574	15	96710860	99	0.30749
4	30882574	15	96710886	99	0.30749
4	30882574	15	96710891	99	0.30749
4	30882574	15	96711295	99	0.30749
4	30882574	15	96712196	99	0.30749
4	30882574	15	96713828	99	0.30749
4	30882574	15	96713960	99	0.30749
4	30882574	15	96714547	99	0.30749
4	30882983	15	96705213	99	0.301245
4	30882983	15	96705366	99	0.301245
4	30882983	15	96706165	99	0.307181
4	30882983	15	96706298	99	0.307181
4	30882983	15	96706900	99	0.308319
4	30882983	15	96709272	99	0.30749
4	30882983	15	96710365	99	0.30749
4	30882983	15	96710548	99	0.30749
4	30882983	15	96710552	99	0.30749
4	30882983	15	96710860	99	0.30749
4	30882983	15	96710886	99	0.30749
4	30882983	15	96710891	99	0.30749
4	30882983	15	96711295	99	0.30749
4	30882983	15	96712196	99	0.30749
4	30882983	15	96713828	99	0.30749
4	30882983	15	96713960	99	0.30749
4	30882983	15	96714547	99	0.30749
4	30886292	15	96705213	99	0.301245
4	30886292	15	96705366	99	0.301245
4	30886292	15	96706165	99	0.307181
4	30886292	15	96706298	99	0.307181
4	30886292	15	96706900	99	0.308319
4	30886292	15	96709272	99	0.30749
4	30886292	15	96710365	99	0.30749
4	30886292	15	96710548	99	0.30749
4	30886292	15	96710552	99	0.30749
4	30886292	15	96710860	99	0.30749
4	30886292	15	96710886	99	0.30749
4	30886292	15	96710891	99	0.30749
4	30886292	15	96711295	99	0.30749
4	30886292	15	96712196	99	0.30749
4	30886292	15	96713828	99	0.30749
4	30886292	15	96713960	99	0.30749
4	30886292	15	96714547	99	0.30749
4	32540819	15	98672993	99	0.30468
4	32793042	15	91653111	99	0.308773
4	32793042	15	91661719	99	0.308773
4	32873565	15	90325200	99	0.335184
4	32964601	15	102222451	99	0.358714
4	32964601	15	102223771	99	0.358714
4	32964601	15	102224341	99	0.358714
4	32964914	15	102222451	99	0.358714
4	32964914	15	102223771	99	0.358714
4	32964914	15	102224341	99	0.358714
4	32970508	15	102222451	99	0.30288
4	32970508	15	102223771	99	0.30288
4	32970508	15	102224341	99	0.30288
4	32970778	15	102222451	99	0.32077
4	32970778	15	102223771	99	0.32077
4	32970778	15	102224341	99	0.32077
4	32976139	15	102222451	99	0.30288
4	32976139	15	102223771	99	0.30288
4	32976139	15	102224341	99	0.30288
4	32983419	15	102222451	99	0.30288
4	32983419	15	102223771	99	0.30288
4	32983419	15	102224341	99	0.30288
4	32990765	15	102222451	99	0.303829
4	32990765	15	102223771	99	0.303829
4	32990765	15	102224341	99	0.303829
4	32993303	15	102222451	99	0.303829
4	32993303	15	102223771	99	0.303829
4	32993303	15	102224341	99	0.303829
4	32996575	15	102222451	99	0.303829
4	32996575	15	102223771	99	0.303829
4	32996575	15	102224341	99	0.303829
4	33001534	15	102222451	99	0.303829
4	33001534	15	102223771	99	0.303829
4	33001534	15	102224341	99	0.303829
4	33001944	15	102222451	99	0.303829
4	33001944	15	102223771	99	0.303829
4	33001944	15	102224341	99	0.303829
4	33002267	15	102222451	99	0.303829
4	33002267	15	102223771	99	0.303829
4	33002267	15	102224341	99	0.303829
4	35081689	15	36590540	99	0.303399
4	35082748	15	36590540	99	0.303399
4	35087850	15	36590540	99	0.303399
4	35096851	15	36590540	99	0.303399
4	35122236	15	36590540	99	0.303399
4	35140579	15	36590540	99	0.303399
4	35278359	15	22390496	99	0.308824
4	35279122	15	22390496	99	0.308824
4	36447762	15	36138342	99	0.3006
4	36447762	15	36139024	99	0.317071
4	36447762	15	36140653	99	0.3006
4	37292005	15	34419174	99	0.304958
4	37292861	15	34419174	99	0.304958
4	37293968	15	34419174	99	0.30385
4	37294336	15	34419174	99	0.30385
4	37294658	15	34419174	99	0.30385
4	37294978	15	34419174	99	0.30385
4	40583005	15	30338068	99	0.300069
4	40885245	15	24560858	99	0.315161
4	40885245	15	24560859	99	0.315161
4	40886139	15	24560858	99	0.363138
4	40886139	15	24560859	99	0.363138
4	40886139	15	24569053	99	0.334309
4	41219617	15	27551199	99	0.312158
4	42057529	15	33950728	99	0.308497
4	42840570	15	34409044	99	0.319159
4	42840570	15	34409122	99	0.319159
4	45735238	15	33505442	99	0.341763
4	45735238	15	33505518	99	0.341763
4	49158255	15	22340311	99	0.317581
4	49158255	15	22340316	99	0.317581
4	49158255	15	22340432	99	0.330606
4	57247750	15	27845443	99	0.301658
4	58529645	15	29295646	99	0.346443
4	58529645	15	29296850	99	0.303015
4	58533089	15	29295646	99	0.346443
4	58533089	15	29296850	99	0.303015
4	58545007	15	29295646	99	0.346443
4	58545007	15	29296850	99	0.303015
4	58554875	15	29295646	99	0.346443
4	58554875	15	29296850	99	0.303015
4	58558284	15	29295646	99	0.346443
4	58558284	15	29296850	99	0.303015
4	58558764	15	29295646	99	0.346443
4	58558764	15	29296850	99	0.303015
4	58562254	15	29295646	99	0.346443
4	58562254	15	29296850	99	0.303015
4	58564581	15	29295646	99	0.346443
4	58564581	15	29296850	99	0.303015
4	62341583	15	26126475	99	0.315784
4	62341583	15	26126712	99	0.315784
4	64293413	15	24348268	99	0.316011
4	64293413	15	24348543	99	0.316011
4	64293413	15	24348798	99	0.316011
4	64293413	15	24351711	99	0.316011
4	64293413	15	24351991	99	0.305335
4	64293413	15	24352395	99	0.305335
4	64293413	15	24353211	99	0.305335
4	64293413	15	24353815	99	0.305335
4	64293413	15	24354071	99	0.305335
4	64293413	15	24354438	99	0.305335
4	64293413	15	24354471	99	0.305335
4	64293413	15	24354868	99	0.305335
4	64293413	15	24355238	99	0.305335
4	64293413	15	24355647	99	0.305335
4	64293413	15	24356010	99	0.305335
4	64293413	15	24356574	99	0.305335
4	64293413	15	24356710	99	0.305335
4	64293413	15	24357071	99	0.305335
4	64293413	15	24357163	99	0.305335
4	64293413	15	24357722	99	0.305335
4	64293413	15	24358282	99	0.305335
4	64293413	15	24358373	99	0.305335
4	64293413	15	24358521	99	0.305335
4	64293413	15	24358730	99	0.305335
4	64293413	15	24358985	99	0.305335
4	64293413	15	24360639	99	0.305335
4	64293413	15	24361750	99	0.305335
4	64293413	15	24361837	99	0.305335
4	64293413	15	24362068	99	0.305335
4	64293413	15	24362140	99	0.305335
4	64293413	15	24362280	99	0.305335
4	64293413	15	24363140	99	0.305335
4	64293413	15	24363143	99	0.305335
4	64293413	15	24365697	99	0.305335
4	64293413	15	24367766	99	0.305335
4	64293413	15	24368148	99	0.305335
4	64293413	15	24370884	99	0.305335
4	64293413	15	24370888	99	0.305335
4	64293413	15	24373445	99	0.305335
4	64293413	15	24373544	99	0.305335
4	64293413	15	24374175	99	0.305335
4	64293413	15	24374934	99	0.305335
4	64293413	15	24375177	99	0.305335
4	64293413	15	24379240	99	0.305335
4	64293413	15	24381104	99	0.305335
4	64293413	15	24386623	99	0.305335
4	71470419	15	25198891	99	0.313757
4	72622659	15	23973228	99	0.318517
4	35161173	15	37113063	99	0.304143
4	36317640	15	41059066	99	0.304595
4	36914655	15	46177287	99	0.312964
4	36914676	15	46171993	99	0.306742
4	36914676	15	46176866	99	0.307754
4	36914676	15	46177287	99	0.326578
4	36916783	15	46177287	99	0.312964
4	37377608	15	53190426	99	0.30651
4	37377608	15	53197020	99	0.30651
4	37377608	15	53201624	99	0.30651
4	37377608	15	53203301	99	0.30651
4	37377608	15	53213741	99	0.303895
4	37377608	15	53222788	99	0.303895
4	39665838	15	43923955	99	0.312897
4	39665838	15	43938607	99	0.312897
4	42922703	15	42111753	99	0.32281
4	48188143	15	52468720	99	0.3177
4	48188143	15	52474663	99	0.3177
4	48188143	15	52477450	99	0.3177
4	48188483	15	52468720	99	0.3177
4	48188483	15	52474663	99	0.3177
4	48188483	15	52477450	99	0.3177
4	54375107	15	42410702	99	0.300175
4	54375333	15	42410702	99	0.30214
4	54375334	15	42410702	99	0.30214
4	54375414	15	42410702	99	0.30214
4	54375486	15	42410702	99	0.30214
4	54376243	15	42410702	99	0.30214
4	54376269	15	42410702	99	0.30214
4	54376270	15	42410702	99	0.30214
4	54376709	15	42410702	99	0.30214
4	54376820	15	42410702	99	0.30214
4	54376828	15	42410702	99	0.30214
4	54377061	15	42410702	99	0.30214
4	54377307	15	42410702	99	0.30214
4	54377617	15	42410702	99	0.30214
4	54377688	15	42410702	99	0.30214
4	54377975	15	42410702	99	0.30214
4	54378324	15	42410702	99	0.30214
4	54378400	15	42410702	99	0.30214
4	54378401	15	42410702	99	0.30214
4	54378425	15	42410702	99	0.30214
4	54378545	15	42410702	99	0.30214
4	54378854	15	42410702	99	0.30214
4	54378891	15	42410702	99	0.30214
4	54378954	15	42410702	99	0.30214
4	54379143	15	42410702	99	0.30214
4	54379271	15	42410702	99	0.319888
4	54379444	15	42410702	99	0.30214
4	54379520	15	42410702	99	0.30214
4	54379959	15	42410702	99	0.30214
4	54380664	15	42410702	99	0.30214
4	54380674	15	42410702	99	0.30214
4	54380765	15	42410702	99	0.30214
4	54380976	15	42410702	99	0.30214
4	54381072	15	42410702	99	0.303102
4	58310405	15	52910244	99	0.306956
4	58310405	15	52921719	99	0.303061
4	58311008	15	52921719	99	0.320137
4	60854067	15	39950452	99	0.323427
4	60855621	15	39950452	99	0.323427
4	60856540	15	39950452	99	0.323427
4	60856744	15	39950452	99	0.323427
4	60856819	15	39950452	99	0.323427
4	60857136	15	39950452	99	0.323427
4	60857475	15	39950452	99	0.323427
4	60857592	15	39950452	99	0.323427
4	60857799	15	39950452	99	0.323427
4	60858267	15	39950452	99	0.316091
4	60858489	15	39950452	99	0.323427
4	60859273	15	39950452	99	0.323427
4	60859498	15	39950452	99	0.323427
4	60950003	15	46524511	99	0.30213
4	62384375	15	49451765	99	0.331615
4	62384375	15	49454046	99	0.331615
4	62384746	15	49451765	99	0.331615
4	62384746	15	49454046	99	0.331615
4	62393255	15	49451765	99	0.331615
4	62393255	15	49454046	99	0.331615
4	62394345	15	49451765	99	0.331615
4	62394345	15	49454046	99	0.331615
4	62399909	15	49451765	99	0.306941
4	62399909	15	49454046	99	0.306941
4	62844056	15	41152517	99	0.322986
4	63090350	15	44526041	99	0.300555
4	63096819	15	44526041	99	0.300555
4	63110024	15	44526041	99	0.349412
4	63112078	15	44526041	99	0.351766
4	65034196	15	41840459	99	0.314634
4	35255953	15	70633661	99	0.309204
4	37293968	15	61515365	99	0.312233
4	37294336	15	61515365	99	0.312233
4	37294658	15	61515365	99	0.312233
4	37294978	15	61515365	99	0.312233
4	37409176	15	58773686	99	0.336363
4	38020205	15	69904820	99	0.312947
4	40403632	15	60972335	99	0.327092
4	40582733	15	60783580	99	0.302281
4	42191231	15	68954361	99	0.315161
4	42482252	15	63683682	99	0.314586
4	42484396	15	63683682	99	0.314586
4	42484566	15	63683682	99	0.314586
4	43205780	15	60957248	99	0.313343
4	43208318	15	60957248	99	0.313343
4	44219515	15	60634042	99	0.300544
4	44224159	15	60634042	99	0.300544
4	44225025	15	60634042	99	0.300544
4	44228067	15	60634042	99	0.300544
4	45355083	15	63348752	99	0.316043
4	45355865	15	63348752	99	0.316043
4	45356340	15	63348752	99	0.316043
4	45359244	15	63348752	99	0.316043
4	45361746	15	63348752	99	0.316043
4	46956573	15	61109188	99	0.300759
4	49157702	15	61835444	99	0.330606
4	49157702	15	61857086	99	0.317581
4	49245415	15	61280558	99	0.302222
4	54124696	15	63677966	99	0.32022
4	54124696	15	63678447	99	0.32022
4	55910628	15	58738423	99	0.338981
4	55913490	15	58738423	99	0.338981
4	55916232	15	58738423	99	0.338981
4	55921913	15	58738423	99	0.338981
4	55923704	15	58738423	99	0.338981
4	55929077	15	58738423	99	0.338981
4	58101256	15	59857016	99	0.306033
4	58424301	15	55554839	99	0.302411
4	58434734	15	55554839	99	0.302411
4	58438089	15	55554839	99	0.302411
4	58441437	15	55554839	99	0.302411
4	60864939	15	58769583	99	0.341831
4	61348835	15	61743481	99	0.304211
4	61350782	15	61743481	99	0.304211
4	62800554	15	58612686	99	0.343298
4	62800554	15	58620796	99	0.343298
4	62800728	15	58612686	99	0.359333
4	62800728	15	58620796	99	0.359333
4	63661436	15	59923689	99	0.303344
4	63661436	15	59923806	99	0.323288
4	63661436	15	59928128	99	0.342736
4	63661436	15	59930865	99	0.32038
4	63661436	15	59930934	99	0.318688
4	63661436	15	59931811	99	0.32038
4	63661436	15	59931840	99	0.32038
4	63661436	15	59934120	99	0.318688
4	63661436	15	59935956	99	0.32038
4	63661436	15	59941344	99	0.32038
4	63661436	15	59941722	99	0.32038
4	63661436	15	59942446	99	0.32038
4	63661436	15	59953949	99	0.32038
4	63661436	15	59958790	99	0.318688
4	63661436	15	59962508	99	0.32038
4	63661436	15	59978586	99	0.318688
4	63661436	15	59984320	99	0.310237
4	64067477	15	70051061	99	0.341743
4	64110749	15	70051061	99	0.314932
4	64113479	15	70051061	99	0.314932
4	64115868	15	70051061	99	0.309375
4	64116218	15	70051061	99	0.314932
4	64116621	15	70051061	99	0.314932
4	64116815	15	70051061	99	0.307496
4	64116816	15	70051061	99	0.307496
4	64117268	15	70051061	99	0.321599
4	65110355	15	67201152	99	0.302106
4	67278045	15	59293876	99	0.314487
4	67278045	15	59295925	99	0.306284
4	67278045	15	59309510	99	0.314487
4	67278045	15	59412034	99	0.306284
4	67278045	15	59416284	99	0.306284
4	67278045	15	59421037	99	0.306284
4	67278045	15	59423984	99	0.306284
4	67278045	15	59429471	99	0.306284
4	67278045	15	59431199	99	0.306284
4	67278045	15	59433507	99	0.306284
4	69888826	15	61288213	99	0.307505
4	69888826	15	61288565	99	0.307505
4	69888826	15	61288919	99	0.307505
4	69888826	15	61288977	99	0.307505
4	69888826	15	61288979	99	0.307505
4	69888826	15	61288984	99	0.307505
4	69888826	15	61289040	99	0.307505
4	69888826	15	61289066	99	0.307505
4	70046739	15	60287133	99	0.306615
4	70530080	15	66402233	99	0.307259
4	70531613	15	66402233	99	0.350139
4	71864642	15	60588908	99	0.312002
4	71864642	15	60604283	99	0.306799
4	71864642	15	60604305	99	0.306799
4	71864642	15	60604436	99	0.306799
4	71864642	15	60604791	99	0.302824
4	73431088	15	54743531	99	0.30567
4	36873694	15	78724744	99	0.313826
4	36873694	15	78734258	99	0.313826
4	36873694	15	78776726	99	0.313826
4	36873694	15	78835678	99	0.30292
4	36882264	15	78828169	99	0.318167
4	36882264	15	78835678	99	0.325715
4	36882993	15	78828169	99	0.318167
4	36882993	15	78835678	99	0.325715
4	37066736	15	85825945	99	0.329104
4	37133407	15	74477902	99	0.300382
4	37133407	15	74478059	99	0.317114
4	37133407	15	74483020	99	0.314119
4	37133407	15	74483415	99	0.317114
4	38217044	15	76826003	99	0.318919
4	38217044	15	76834368	99	0.318919
4	38217044	15	76840832	99	0.307835
4	38217044	15	76907376	99	0.325427
4	38221326	15	76826003	99	0.318919
4	38221326	15	76834368	99	0.318919
4	38221326	15	76840832	99	0.307835
4	38221326	15	76907376	99	0.325427
4	38230809	15	76826003	99	0.318919
4	38230809	15	76834368	99	0.318919
4	38230809	15	76840832	99	0.307835
4	38230809	15	76907376	99	0.325427
4	38499942	15	74251216	99	0.336152
4	40930296	15	89389693	99	0.303909
4	40930296	15	89389865	99	0.303909
4	40930296	15	89389936	99	0.303909
4	40930296	15	89390131	99	0.303909
4	40930296	15	89390243	99	0.303909
4	40930296	15	89390422	99	0.303909
4	40930296	15	89390424	99	0.303909
4	40930296	15	89390433	99	0.303909
4	40930296	15	89390559	99	0.303909
4	40930296	15	89390574	99	0.303909
4	40930296	15	89390982	99	0.303909
4	40930296	15	89391052	99	0.303909
4	40930296	15	89391256	99	0.303909
4	40930296	15	89391378	99	0.303909
4	40930296	15	89391478	99	0.303909
4	40930296	15	89391547	99	0.303909
4	40930296	15	89391651	99	0.303909
4	40930296	15	89391661	99	0.303909
4	40930296	15	89391682	99	0.303909
4	40930296	15	89391697	99	0.303909
4	40930296	15	89391707	99	0.303909
4	40930296	15	89391737	99	0.303909
4	40930296	15	89391958	99	0.303909
4	40930296	15	89391959	99	0.303909
4	40930296	15	89391969	99	0.303909
4	40930296	15	89392031	99	0.303909
4	40930296	15	89392032	99	0.303909
4	40930296	15	89392078	99	0.303909
4	40930296	15	89392083	99	0.303909
4	40930296	15	89392145	99	0.303909
4	40930296	15	89392157	99	0.303909
4	40930296	15	89392161	99	0.303909
4	40930296	15	89392181	99	0.303909
4	40930296	15	89392318	99	0.303909
4	40930296	15	89392398	99	0.303909
4	40930296	15	89392786	99	0.303909
4	40930296	15	89392802	99	0.303909
4	40930296	15	89394489	99	0.303909
4	40930296	15	89394593	99	0.303909
4	40930296	15	89396381	99	0.303909
4	40930296	15	89396736	99	0.303909
4	40930296	15	89396897	99	0.303909
4	40930296	15	89401362	99	0.303909
4	40930296	15	89401989	99	0.303909
4	43495456	15	85351036	99	0.301435
4	43624063	15	82377122	99	0.306437
4	47790909	15	79875898	99	0.316358
4	47790909	15	79877547	99	0.302487
4	47792935	15	79875898	99	0.316358
4	47792935	15	79877547	99	0.302487
4	47800837	15	79875898	99	0.316358
4	47800837	15	79877547	99	0.302487
4	47804175	15	79875898	99	0.316358
4	47804175	15	79877547	99	0.302487
4	48158524	15	89563462	99	0.303723
4	48158524	15	89563933	99	0.303723
4	48158524	15	89563944	99	0.303723
4	48158524	15	89564958	99	0.326201
4	48158524	15	89565257	99	0.326201
4	48158524	15	89565486	99	0.303723
4	48158524	15	89565871	99	0.303723
4	48158524	15	89566065	99	0.303723
4	48158524	15	89568030	99	0.303723
4	48158524	15	89568105	99	0.303723
4	48158524	15	89568929	99	0.303723
4	48158524	15	89569369	99	0.303723
4	48158524	15	89569468	99	0.303723
4	48158524	15	89569503	99	0.303723
4	48158524	15	89570090	99	0.303723
4	48158524	15	89570398	99	0.303723
4	48158524	15	89570666	99	0.303723
4	48158524	15	89570687	99	0.303723
4	48158524	15	89570748	99	0.303723
4	48158524	15	89572169	99	0.303723
4	48158524	15	89572876	99	0.326201
4	48158524	15	89574389	99	0.303723
4	48158524	15	89574418	99	0.303723
4	48158524	15	89574426	99	0.303723
4	48158524	15	89574484	99	0.303723
4	48158524	15	89575200	99	0.303723
4	48158524	15	89576255	99	0.303723
4	48158524	15	89576961	99	0.303723
4	48158524	15	89577263	99	0.303723
4	48158524	15	89578337	99	0.303723
4	48158524	15	89578347	99	0.303723
4	48158524	15	89578458	99	0.303723
4	48158524	15	89578723	99	0.303723
4	48158524	15	89578862	99	0.303723
4	48158524	15	89578882	99	0.303723
4	48158524	15	89578919	99	0.303723
4	48158524	15	89579463	99	0.303723
4	48158524	15	89579921	99	0.303723
4	48158524	15	89580299	99	0.303723
4	57228429	15	81088698	99	0.302739
4	57267124	15	81088698	99	0.340302
4	57269579	15	81088698	99	0.340302
4	58426271	15	86434411	99	0.318138
4	58428573	15	86434411	99	0.332296
4	58954332	15	85589523	99	0.311336
4	58982910	15	85589523	99	0.317342
4	63457765	15	78085418	99	0.309221
4	63457765	15	78086424	99	0.309221
4	63457765	15	78087772	99	0.309221
4	63471491	15	78085418	99	0.309221
4	63471491	15	78086424	99	0.309221
4	63471491	15	78087772	99	0.309221
4	63473012	15	78085418	99	0.309221
4	63473012	15	78086424	99	0.309221
4	63473012	15	78087772	99	0.309221
4	63473938	15	78085418	99	0.309221
4	63473938	15	78086424	99	0.309221
4	63473938	15	78087772	99	0.309221
4	65004641	15	79368982	99	0.306941
4	65006778	15	79368982	99	0.306941
4	65008419	15	79368982	99	0.306941
4	65009459	15	79368982	99	0.306941
4	65014105	15	79368982	99	0.306941
4	65016952	15	79368982	99	0.306941
4	65017192	15	79368982	99	0.306941
4	65019621	15	79368982	99	0.306941
4	65028219	15	79368982	99	0.306941
4	65030023	15	79368982	99	0.306941
4	65070844	15	79368982	99	0.306941
4	65450568	15	74462405	99	0.30576
4	69404745	15	89528186	99	0.316579
4	69404754	15	89528186	99	0.316579
4	69404759	15	89528186	99	0.316579
4	69406635	15	89528186	99	0.316579
4	69406757	15	89528186	99	0.316579
4	69408895	15	89528186	99	0.316579
4	69409158	15	89528186	99	0.316579
4	69410302	15	89528186	99	0.316579
4	69410340	15	89528186	99	0.316579
4	69410656	15	89528186	99	0.316579
4	69412151	15	89528186	99	0.316579
4	69413736	15	89528186	99	0.316579
4	69420607	15	89528186	99	0.316579
4	69490119	15	75527066	99	0.306521
4	73272041	15	74864025	99	0.312158
4	36050513	15	101649411	99	0.305675
4	36052260	15	101649411	99	0.305675
4	36053302	15	101649411	99	0.305675
4	36053684	15	101649411	99	0.305675
4	36058612	15	101649411	99	0.305675
4	36067141	15	101649411	99	0.304172
4	36633763	15	93776826	99	0.305279
4	36862881	15	90800552	99	0.30445
4	36862881	15	90800712	99	0.30445
4	36876465	15	90800552	99	0.30445
4	36876465	15	90800712	99	0.30445
4	37510752	15	92750429	99	0.30761
4	37510752	15	92750500	99	0.30761
4	37510752	15	92750546	99	0.30761
4	37510752	15	92750747	99	0.30761
4	37510752	15	92750926	99	0.30761
4	37510752	15	92752452	99	0.30761
4	37510752	15	92752724	99	0.30761
4	37510752	15	92752845	99	0.30761
4	37510752	15	92754237	99	0.30761
4	37510752	15	92755290	99	0.30761
4	37510752	15	92755314	99	0.30761
4	37510752	15	92761066	99	0.329942
4	37510752	15	92761087	99	0.329942
4	37821597	15	96593387	99	0.30326
4	37821597	15	96593388	99	0.30326
4	37821597	15	96593389	99	0.30326
4	38143332	15	92596052	99	0.307855
4	38302418	15	93747029	99	0.311917
4	40277346	15	96782008	99	0.338123
4	40277346	15	96782579	99	0.347572
4	40278764	15	96782008	99	0.338123
4	40278764	15	96782579	99	0.347572
4	40289445	15	96782579	99	0.301317
4	40318903	15	100898980	99	0.322455
4	40578623	15	92056470	99	0.352125
4	40916482	15	97606114	99	0.303806
4	40916868	15	97606114	99	0.303806
4	40976228	15	94904205	99	0.332689
4	40977260	15	94904205	99	0.332689
4	40977263	15	94904205	99	0.332689
4	40981706	15	94904205	99	0.332689
4	40995524	15	94904205	99	0.331719
4	40995524	15	94904608	99	0.325722
4	41027995	15	94904205	99	0.346783
4	41027995	15	94904608	99	0.337567
4	42240184	15	90716974	99	0.337107
4	42336966	15	92711175	99	0.300288
4	42336966	15	92711983	99	0.300288
4	42336966	15	92712816	99	0.300288
4	42480504	15	102448265	99	0.330273
4	42813282	15	95348326	99	0.308175
4	42813282	15	95348423	99	0.308175
4	42813282	15	95350000	99	0.308175
4	42840570	15	100697749	99	0.302563
4	43118965	15	98153699	99	0.33978
4	43120552	15	98153699	99	0.32035
4	43123482	15	98153699	99	0.302291
4	43624063	15	98153699	99	0.330207
4	43636527	15	101494234	99	0.327206
4	43638664	15	101494234	99	0.327206
4	43689466	15	98153699	99	0.352176
4	45359939	15	95983154	99	0.300915
4	45403569	15	95982676	99	0.300633
4	45403569	15	95983154	99	0.319588
4	45735238	15	93937679	99	0.300633
4	45735238	15	93937972	99	0.300633
4	45735238	15	93938186	99	0.300633
4	47003380	15	95576904	99	0.302384
4	49112450	15	90327213	99	0.331538
4	49112450	15	98153699	99	0.361664
4	49586958	15	93738929	99	0.30762
4	49586958	15	93738930	99	0.30762
4	49586958	15	93739545	99	0.320474
4	49586958	15	93739550	99	0.30762
4	49586958	15	93739623	99	0.313187
4	49586958	15	93739628	99	0.313187
4	49586958	15	93739630	99	0.313187
4	49586958	15	93744231	99	0.318872
4	54869709	15	99080685	99	0.308175
4	54869709	15	99083583	99	0.308175
4	57604956	15	94985504	99	0.320899
4	58241483	15	102157624	99	0.308002
4	58241483	15	102158876	99	0.308002
4	58241492	15	102157624	99	0.308002
4	58241492	15	102158876	99	0.308002
4	58242240	15	102157624	99	0.308002
4	58242240	15	102158876	99	0.308002
4	58242482	15	102157624	99	0.308002
4	58242482	15	102158876	99	0.308002
4	58426271	15	93677911	99	0.324617
4	58428573	15	93677911	99	0.34132
4	59253338	15	90297586	99	0.32633
4	59431965	15	96136812	99	0.303536
4	59431965	15	96138901	99	0.303536
4	59431965	15	96139140	99	0.303536
4	59431965	15	96139484	99	0.303536
4	59432660	15	96136812	99	0.303536
4	59432660	15	96138901	99	0.303536
4	59432660	15	96139140	99	0.303536
4	59432660	15	96139484	99	0.303536
4	59449609	15	96136812	99	0.303536
4	59449609	15	96138901	99	0.303536
4	59449609	15	96139140	99	0.303536
4	59449609	15	96139484	99	0.303536
4	59451318	15	96136812	99	0.303536
4	59451318	15	96138901	99	0.303536
4	59451318	15	96139140	99	0.303536
4	59451318	15	96139484	99	0.303536
4	59451603	15	96136812	99	0.303536
4	59451603	15	96138901	99	0.303536
4	59451603	15	96139140	99	0.303536
4	59451603	15	96139484	99	0.303536
4	59451674	15	96136812	99	0.303536
4	59451674	15	96138901	99	0.303536
4	59451674	15	96139140	99	0.303536
4	59451674	15	96139484	99	0.303536
4	59452484	15	96136812	99	0.303536
4	59452484	15	96138901	99	0.303536
4	59452484	15	96139140	99	0.303536
4	59452484	15	96139484	99	0.303536
4	59453455	15	96136812	99	0.34032
4	59453455	15	96138901	99	0.34032
4	59453455	15	96139140	99	0.34032
4	59453455	15	96139484	99	0.34032
4	59453696	15	96136812	99	0.303536
4	59453696	15	96138901	99	0.303536
4	59453696	15	96139140	99	0.303536
4	59453696	15	96139484	99	0.303536
4	60835504	15	98885572	99	0.303781
4	60842502	15	98885572	99	0.303781
4	60845393	15	98885572	99	0.303781
4	60950003	15	94391648	99	0.31228
4	62734625	15	97593152	99	0.30077
4	63356984	15	93393276	99	0.304237
4	63427808	15	93331557	99	0.320713
4	63427808	15	93333022	99	0.320713
4	63427808	15	93336983	99	0.320713
4	64125966	15	95975963	99	0.337393
4	64125966	15	95991335	99	0.337393
4	65373733	15	94868384	99	0.311213
4	65698154	15	95822711	99	0.300477
4	65718733	15	95822711	99	0.315447
4	65719067	15	95822711	99	0.315447
4	65719549	15	95822711	99	0.315447
4	65719559	15	95822711	99	0.315447
4	67036361	15	95042321	99	0.303262
4	67036361	15	95042377	99	0.303262
4	67036361	15	95044977	99	0.303262
4	67401646	15	102074261	99	0.359198
4	67404233	15	102074261	99	0.359198
4	67409371	15	102074261	99	0.359198
4	67410367	15	102074261	99	0.359198
4	67410465	15	102074261	99	0.359198
4	67410490	15	102074261	99	0.334891
4	67410967	15	102074261	99	0.359198
4	67411015	15	102074261	99	0.359198
4	67411899	15	102074261	99	0.359198
4	67412880	15	102074261	99	0.359198
4	67414593	15	102074261	99	0.359198
4	67414594	15	102074261	99	0.359198
4	67416828	15	102074261	99	0.359198
4	67417914	15	102074261	99	0.359198
4	67418307	15	102074261	99	0.359198
4	67418536	15	102074261	99	0.359198
4	67422871	15	102074261	99	0.359198
4	67423095	15	102074261	99	0.359198
4	67425413	15	102074261	99	0.303399
4	67425422	15	102074261	99	0.303399
4	67683464	15	96743859	99	0.316299
4	67683464	15	96746561	99	0.316299
4	67683464	15	96752358	99	0.327017
4	67683778	15	96743859	99	0.329889
4	67683778	15	96745604	99	0.311372
4	67683778	15	96746561	99	0.329889
4	67683778	15	96747302	99	0.311372
4	67683778	15	96752358	99	0.340363
4	67689446	15	96741072	99	0.313102
4	67689446	15	96743859	99	0.339885
4	67689446	15	96745604	99	0.320507
4	67689446	15	96746561	99	0.339885
4	67689446	15	96747302	99	0.320507
4	67689446	15	96752358	99	0.319163
4	67689472	15	96741072	99	0.313102
4	67689472	15	96743859	99	0.339885
4	67689472	15	96745604	99	0.320507
4	67689472	15	96746561	99	0.339885
4	67689472	15	96747302	99	0.320507
4	67689472	15	96752358	99	0.319163
4	67689517	15	96741072	99	0.313102
4	67689517	15	96743859	99	0.339885
4	67689517	15	96745604	99	0.320507
4	67689517	15	96746561	99	0.339885
4	67689517	15	96747302	99	0.320507
4	67689517	15	96752358	99	0.319163
4	67689820	15	96743859	99	0.309336
4	67689820	15	96746561	99	0.309336
4	67689820	15	96752358	99	0.317401
4	67690169	15	96741072	99	0.313102
4	67690169	15	96743859	99	0.339885
4	67690169	15	96745604	99	0.320507
4	67690169	15	96746561	99	0.339885
4	67690169	15	96747302	99	0.320507
4	67690169	15	96752358	99	0.319163
4	67690375	15	96741072	99	0.313102
4	67690375	15	96743859	99	0.339885
4	67690375	15	96745604	99	0.320507
4	67690375	15	96746561	99	0.339885
4	67690375	15	96747302	99	0.320507
4	67690375	15	96752358	99	0.319163
4	67690395	15	96741072	99	0.313102
4	67690395	15	96743859	99	0.339885
4	67690395	15	96745604	99	0.320507
4	67690395	15	96746561	99	0.339885
4	67690395	15	96747302	99	0.320507
4	67690395	15	96752358	99	0.319163
4	67690481	15	96741072	99	0.313102
4	67690481	15	96743859	99	0.339885
4	67690481	15	96745604	99	0.320507
4	67690481	15	96746561	99	0.339885
4	67690481	15	96747302	99	0.320507
4	67690481	15	96752358	99	0.319163
4	67690615	15	96741072	99	0.313102
4	67690615	15	96743859	99	0.339885
4	67690615	15	96745604	99	0.320507
4	67690615	15	96746561	99	0.339885
4	67690615	15	96747302	99	0.320507
4	67690615	15	96752358	99	0.319163
4	67691745	15	96741072	99	0.306475
4	67691745	15	96743859	99	0.337434
4	67691745	15	96745604	99	0.318004
4	67691745	15	96746561	99	0.337434
4	67691745	15	96747302	99	0.318004
4	67691745	15	96752358	99	0.314136
4	67691805	15	96743859	99	0.329889
4	67691805	15	96745604	99	0.311372
4	67691805	15	96746561	99	0.329889
4	67691805	15	96747302	99	0.311372
4	67691805	15	96752358	99	0.340363
4	67691936	15	96741072	99	0.313102
4	67691936	15	96743859	99	0.339885
4	67691936	15	96745604	99	0.320507
4	67691936	15	96746561	99	0.339885
4	67691936	15	96747302	99	0.320507
4	67691936	15	96752358	99	0.319163
4	67691958	15	96741072	99	0.313102
4	67691958	15	96743859	99	0.339885
4	67691958	15	96745604	99	0.320507
4	67691958	15	96746561	99	0.339885
4	67691958	15	96747302	99	0.320507
4	67691958	15	96752358	99	0.319163
4	67691995	15	96741072	99	0.313102
4	67691995	15	96743859	99	0.339885
4	67691995	15	96745604	99	0.320507
4	67691995	15	96746561	99	0.339885
4	67691995	15	96747302	99	0.320507
4	67691995	15	96752358	99	0.319163
4	67692587	15	96743859	99	0.305533
4	67692587	15	96746561	99	0.305533
4	67692619	15	96743859	99	0.305533
4	67692619	15	96746561	99	0.305533
4	67693144	15	96743859	99	0.305533
4	67693144	15	96746561	99	0.305533
4	67693304	15	96743859	99	0.305533
4	67693304	15	96746561	99	0.305533
4	67693345	15	96743859	99	0.305533
4	67693345	15	96746561	99	0.305533
4	67694399	15	96743859	99	0.305533
4	67694399	15	96746561	99	0.305533
4	67694455	15	96743859	99	0.305533
4	67694455	15	96746561	99	0.305533
4	67696058	15	96743859	99	0.305533
4	67696058	15	96746561	99	0.305533
4	67696360	15	96743859	99	0.305533
4	67696360	15	96746561	99	0.305533
4	67697238	15	96752358	99	0.308059
4	67699618	15	96752358	99	0.308059
4	67700610	15	96752358	99	0.308059
4	67702269	15	96752358	99	0.308059
4	67703037	15	96752358	99	0.308059
4	67705078	15	96752358	99	0.308059
4	67705355	15	96743859	99	0.329889
4	67705355	15	96745604	99	0.311372
4	67705355	15	96746561	99	0.329889
4	67705355	15	96747302	99	0.311372
4	67705355	15	96752358	99	0.340363
4	67706540	15	96743859	99	0.305533
4	67706540	15	96746561	99	0.305533
4	67711897	15	96752358	99	0.308059
4	67712422	15	96752358	99	0.308059
4	68444192	15	100430532	99	0.30634
4	68447434	15	100430532	99	0.323177
4	68453164	15	94603318	99	0.303399
4	68644013	15	94568858	99	0.347673
4	68644013	15	94573507	99	0.338415
4	68644090	15	94568858	99	0.336903
4	68644090	15	94573507	99	0.324892
4	68644366	15	94568858	99	0.335061
4	68644366	15	94573507	99	0.326873
4	68645673	15	94568858	99	0.336903
4	68645673	15	94573507	99	0.324892
4	68652811	15	94568858	99	0.300019
4	71086712	15	94792596	99	0.30738
4	71086892	15	94792596	99	0.30738
4	71087393	15	94792596	99	0.30738
4	73551442	15	33187963	99	0.303729
4	73551442	15	33188790	99	0.303729
4	75589790	15	26523861	99	0.309653
4	75725675	15	23737012	99	0.301271
4	75725675	15	23737014	99	0.301271
4	75726877	15	23737012	99	0.301271
4	75726877	15	23737014	99	0.301271
4	75727136	15	23737012	99	0.301271
4	75727136	15	23737014	99	0.301271
4	75730809	15	23737012	99	0.338021
4	75730809	15	23737014	99	0.338021
4	75734214	15	23737012	99	0.315627
4	75734214	15	23737014	99	0.315627
4	75735601	15	23737012	99	0.315627
4	75735601	15	23737014	99	0.315627
4	75735716	15	23737012	99	0.338021
4	75735716	15	23737014	99	0.338021
4	75735749	15	23737012	99	0.315627
4	75735749	15	23737014	99	0.315627
4	75736872	15	23737012	99	0.315627
4	75736872	15	23737014	99	0.315627
4	76293930	15	33968214	99	0.335936
4	76743995	15	34283669	99	0.326305
4	77045926	15	23743561	99	0.300004
4	79314891	15	28234463	99	0.300069
4	79315472	15	28234463	99	0.300069
4	79317468	15	28234463	99	0.300069
4	79323078	15	28234463	99	0.300069
4	79327162	15	28234463	99	0.300069
4	79531404	15	24674388	99	0.347407
4	79531404	15	24675087	99	0.347407
4	79531404	15	24675593	99	0.321302
4	79531404	15	24679154	99	0.321302
4	79531404	15	24685041	99	0.31543
4	79531404	15	24688460	99	0.31543
4	79531404	15	24689146	99	0.31543
4	79531404	15	24689948	99	0.31543
4	79531404	15	24690077	99	0.337818
4	79531404	15	24690314	99	0.31543
4	79531404	15	24690689	99	0.31543
4	79531404	15	24691284	99	0.31543
4	82464550	15	36744154	99	0.343255
4	84047584	15	25576519	99	0.32171
4	84047584	15	25595812	99	0.32171
4	86082291	15	27375147	99	0.323531
4	86082291	15	27379503	99	0.323531
4	86082765	15	27375147	99	0.323531
4	86082765	15	27379503	99	0.323531
4	86084029	15	27375147	99	0.323531
4	86084029	15	27379503	99	0.323531
4	86085030	15	27375147	99	0.323531
4	86085030	15	27379503	99	0.323531
4	86086604	15	27375147	99	0.323531
4	86086604	15	27379503	99	0.323531
4	86088110	15	27375147	99	0.323531
4	86088110	15	27379503	99	0.323531
4	86088655	15	27375147	99	0.323531
4	86088655	15	27379503	99	0.323531
4	86090206	15	27375147	99	0.323531
4	86090206	15	27379503	99	0.323531
4	86090652	15	27375147	99	0.323531
4	86090652	15	27379503	99	0.323531
4	86091748	15	27375147	99	0.323531
4	86091748	15	27379503	99	0.323531
4	86092847	15	27375147	99	0.323531
4	86092847	15	27379503	99	0.323531
4	86093077	15	27375147	99	0.323531
4	86093077	15	27379503	99	0.323531
4	86094454	15	27375147	99	0.323531
4	86094454	15	27379503	99	0.323531
4	86094537	15	27375147	99	0.323531
4	86094537	15	27379503	99	0.323531
4	86094635	15	27375147	99	0.323531
4	86094635	15	27379503	99	0.323531
4	86095643	15	27375147	99	0.323531
4	86095643	15	27379503	99	0.323531
4	86095681	15	27375147	99	0.323531
4	86095681	15	27379503	99	0.323531
4	86095851	15	27375147	99	0.323531
4	86095851	15	27379503	99	0.323531
4	86096717	15	27375147	99	0.323531
4	86096717	15	27379503	99	0.323531
4	86096881	15	27375147	99	0.323531
4	86096881	15	27379503	99	0.323531
4	86097047	15	27375147	99	0.323531
4	86097047	15	27379503	99	0.323531
4	86099618	15	27375147	99	0.323531
4	86099618	15	27379503	99	0.323531
4	86099883	15	27375147	99	0.323531
4	86099883	15	27379503	99	0.323531
4	86100048	15	27375147	99	0.323531
4	86100048	15	27379503	99	0.323531
4	86100052	15	27375147	99	0.323531
4	86100052	15	27379503	99	0.323531
4	86105430	15	27375147	99	0.323531
4	86105430	15	27379503	99	0.323531
4	87023997	15	33414076	99	0.323529
4	87023997	15	33415813	99	0.323529
4	87023997	15	33416275	99	0.323529
4	87023997	15	33416753	99	0.323529
4	87023997	15	33416977	99	0.323529
4	87023997	15	33417698	99	0.323529
4	87023997	15	33419029	99	0.323529
4	87023997	15	33419477	99	0.323529
4	87023997	15	33421036	99	0.323529
4	87023997	15	33421795	99	0.323529
4	87023997	15	33423224	99	0.323529
4	87026179	15	33414076	99	0.323529
4	87026179	15	33415813	99	0.323529
4	87026179	15	33416275	99	0.323529
4	87026179	15	33416753	99	0.323529
4	87026179	15	33416977	99	0.323529
4	87026179	15	33417698	99	0.323529
4	87026179	15	33419029	99	0.323529
4	87026179	15	33419477	99	0.323529
4	87026179	15	33421036	99	0.323529
4	87026179	15	33421795	99	0.323529
4	87026179	15	33423224	99	0.323529
4	87046765	15	33414076	99	0.323529
4	87046765	15	33415813	99	0.323529
4	87046765	15	33416275	99	0.323529
4	87046765	15	33416753	99	0.323529
4	87046765	15	33416977	99	0.323529
4	87046765	15	33417698	99	0.323529
4	87046765	15	33419029	99	0.323529
4	87046765	15	33419477	99	0.323529
4	87046765	15	33421036	99	0.323529
4	87046765	15	33421795	99	0.323529
4	87046765	15	33423224	99	0.323529
4	87055956	15	33414076	99	0.323529
4	87055956	15	33415813	99	0.323529
4	87055956	15	33416275	99	0.323529
4	87055956	15	33416753	99	0.323529
4	87055956	15	33416977	99	0.323529
4	87055956	15	33417698	99	0.323529
4	87055956	15	33419029	99	0.323529
4	87055956	15	33419477	99	0.323529
4	87055956	15	33421036	99	0.323529
4	87055956	15	33421795	99	0.323529
4	87055956	15	33423224	99	0.323529
4	87752909	15	22685316	99	0.312188
4	88087832	15	34283669	99	0.302078
4	88089900	15	34283669	99	0.34142
4	88976564	15	27327169	99	0.300533
4	88987276	15	27327169	99	0.300533
4	93502739	15	36461666	99	0.314274
4	93503156	15	36461666	99	0.314274
4	93503354	15	36461666	99	0.314274
4	93503429	15	36461666	99	0.314274
4	93503902	15	36461666	99	0.314274
4	93504002	15	36461666	99	0.314274
4	93504044	15	36461666	99	0.314274
4	93504094	15	36461666	99	0.314274
4	93504230	15	36461666	99	0.314274
4	93504499	15	36461666	99	0.314274
4	93504643	15	36461666	99	0.314274
4	93504806	15	36461666	99	0.314274
4	93504821	15	36461666	99	0.31772
4	93505011	15	36461666	99	0.314274
4	93505139	15	36461666	99	0.314274
4	93505157	15	36461666	99	0.314274
4	93505196	15	36461666	99	0.314274
4	93505223	15	36461666	99	0.314274
4	93505257	15	36461666	99	0.314274
4	93505403	15	36461666	99	0.314274
4	93505435	15	36461666	99	0.314274
4	93505472	15	36461666	99	0.314274
4	93505543	15	36461666	99	0.314274
4	93506010	15	36461666	99	0.314274
4	93506074	15	36461666	99	0.314274
4	93506245	15	36461666	99	0.314274
4	93506402	15	36461666	99	0.314274
4	93506449	15	36461666	99	0.314274
4	93506614	15	36461666	99	0.314274
4	93506744	15	36461666	99	0.314274
4	93506847	15	36461666	99	0.314274
4	93506895	15	36461666	99	0.314274
4	93506956	15	36461666	99	0.314274
4	93507506	15	36461666	99	0.318134
4	93508342	15	36461666	99	0.314274
4	93508367	15	36461666	99	0.314274
4	93508523	15	36461666	99	0.314274
4	93508610	15	36461666	99	0.314274
4	93509159	15	36461666	99	0.314274
4	93511481	15	36461666	99	0.314274
4	93513974	15	36461666	99	0.314274
4	94499830	15	27598682	99	0.337787
4	94502151	15	27598682	99	0.337787
4	94512675	15	27598682	99	0.337787
4	94514874	15	27598682	99	0.312533
4	94516049	15	27598682	99	0.337787
4	94516172	15	27598682	99	0.342964
4	94516555	15	27598682	99	0.337787
4	94516671	15	27598682	99	0.337787
4	94518426	15	27598682	99	0.337787
4	94522431	15	27598682	99	0.337787
4	94526917	15	27598682	99	0.337787
4	94529399	15	27598682	99	0.312874
4	94532106	15	27598682	99	0.301
4	94535788	15	27598682	99	0.337787
4	94538494	15	27598682	99	0.324336
4	94538665	15	27598682	99	0.324336
4	94540201	15	27598682	99	0.315379
4	94541559	15	27598682	99	0.315379
4	94546020	15	27598682	99	0.324336
4	94552415	15	27598682	99	0.324336
4	94553298	15	27598682	99	0.315379
4	94557194	15	27598682	99	0.324336
4	94558861	15	27598682	99	0.315379
4	94568098	15	27598682	99	0.324336
4	94572451	15	27598682	99	0.315379
4	94572751	15	27598682	99	0.315379
4	94573489	15	27598682	99	0.324336
4	94574336	15	27598682	99	0.315379
4	94577170	15	27598682	99	0.315379
4	96426348	15	23685294	99	0.307939
4	98398794	15	32510158	99	0.300214
4	98398794	15	32510511	99	0.300214
4	98398794	15	32510748	99	0.300214
4	98398794	15	32511385	99	0.300214
4	98398794	15	32514150	99	0.300214
4	99563530	15	35840203	99	0.301223
4	99563530	15	35840605	99	0.301223
4	99563530	15	35843268	99	0.301223
4	99563676	15	35840203	99	0.338917
4	99563676	15	35840605	99	0.338917
4	99563676	15	35843268	99	0.338917
4	99744555	15	24444216	99	0.305387
4	99746244	15	24444216	99	0.31072
4	99746244	15	24451253	99	0.302359
4	99747832	15	24444216	99	0.305387
4	99748735	15	24444216	99	0.305387
4	99748791	15	24444216	99	0.305387
4	99749664	15	24444216	99	0.31072
4	99749664	15	24451253	99	0.302359
4	99749971	15	24444216	99	0.31072
4	99749971	15	24451253	99	0.302359
4	99758819	15	24444216	99	0.321081
4	99761483	15	24444216	99	0.321081
4	99766052	15	24444216	99	0.321081
4	99769012	15	24444216	99	0.307453
4	99770387	15	24444216	99	0.307453
4	99771537	15	24444216	99	0.321081
4	99781443	15	24444216	99	0.303061
4	99787252	15	24461946	99	0.302844
4	99787252	15	24465204	99	0.302844
4	99787252	15	24465581	99	0.321385
4	99787252	15	24606103	99	0.309571
4	100178617	15	31743110	99	0.317889
4	102093807	15	36039606	99	0.312818
4	102095413	15	36039606	99	0.302761
4	102099898	15	36039606	99	0.305195
4	103407428	15	29968618	99	0.343609
4	103418185	15	29968618	99	0.362719
4	103420851	15	29968618	99	0.362719
4	103424193	15	29968618	99	0.343609
4	103436641	15	29968618	99	0.383167
4	103437601	15	29968618	99	0.383167
4	103446115	15	29968618	99	0.307948
4	105520779	15	26298028	99	0.341743
4	105554879	15	26298028	99	0.300521
4	105565303	15	26298028	99	0.300521
4	105566694	15	26298028	99	0.300521
4	105568648	15	26298028	99	0.300521
4	105570603	15	26298028	99	0.300521
4	111101546	15	20162629	99	0.303904
4	111101546	15	20166418	99	0.314735
4	111101546	15	20168161	99	0.303904
4	111101546	15	20182829	99	0.314735
4	111101546	15	20185273	99	0.314735
4	111101546	15	20187569	99	0.31437
4	112732519	15	21183251	99	0.353165
4	112748889	15	21183251	99	0.323333
4	75017937	15	52603363	99	0.316993
4	75017937	15	52702044	99	0.307049
4	75017937	15	52702046	99	0.307049
4	75017937	15	52719614	99	0.307049
4	75017937	15	52721747	99	0.307049
4	75017937	15	52732848	99	0.307049
4	75021409	15	52603363	99	0.301392
4	75032396	15	52603363	99	0.301392
4	75033353	15	52603363	99	0.301392
4	75035289	15	52603363	99	0.301392
4	75046647	15	52603363	99	0.308664
4	75046648	15	52603363	99	0.308664
4	75047855	15	52603363	99	0.301392
4	75048455	15	52603363	99	0.301392
4	75049132	15	52603363	99	0.301392
4	75057105	15	52603363	99	0.301392
4	75059652	15	52603363	99	0.316993
4	75059652	15	52702044	99	0.307049
4	75059652	15	52702046	99	0.307049
4	75059652	15	52719614	99	0.307049
4	75059652	15	52721747	99	0.307049
4	75059652	15	52732848	99	0.307049
4	75090623	15	52603363	99	0.316993
4	75107665	15	52603363	99	0.333611
4	75110008	15	52603363	99	0.316993
4	75110513	15	52603363	99	0.301392
4	75112513	15	52603363	99	0.351349
4	75113665	15	52603363	99	0.351349
4	75118968	15	52603363	99	0.333611
4	75177310	15	52603363	99	0.315335
4	75765921	15	53776806	99	0.314842
4	75768292	15	53776806	99	0.308997
4	75775986	15	53776806	99	0.342243
4	75783277	15	53776806	99	0.344384
4	75784381	15	53776806	99	0.308997
4	75784474	15	53776806	99	0.308997
4	75786007	15	53776806	99	0.308997
4	75796062	15	53776806	99	0.308997
4	75796534	15	53776806	99	0.316324
4	79350769	15	41189334	99	0.32807
4	79383110	15	41189334	99	0.32807
4	79389651	15	41189334	99	0.32807
4	79452709	15	41188337	99	0.325507
4	79452709	15	41189334	99	0.309159
4	79452728	15	41188337	99	0.325507
4	79452728	15	41189334	99	0.309159
4	80433942	15	42439085	99	0.334309
4	83597815	15	39850388	99	0.311203
4	83597815	15	39850693	99	0.311203
4	83597815	15	39851005	99	0.311203
4	83597815	15	39851168	99	0.311203
4	83597815	15	39851239	99	0.311203
4	83597815	15	39851384	99	0.311203
4	83597815	15	39851888	99	0.311203
4	83597815	15	39851979	99	0.311203
4	83597815	15	39852243	99	0.311203
4	83597815	15	39852578	99	0.311203
4	83597815	15	39852789	99	0.311203
4	83597815	15	39853003	99	0.311203
4	83597815	15	39853156	99	0.311203
4	83597815	15	39853282	99	0.311203
4	83597815	15	39853695	99	0.311203
4	83597815	15	39853882	99	0.311203
4	83597815	15	39853980	99	0.311203
4	83597815	15	39854489	99	0.311203
4	83597815	15	39855555	99	0.311203
4	83597815	15	39856058	99	0.311203
4	83597815	15	39856207	99	0.311203
4	83597815	15	39856824	99	0.311203
4	83597815	15	39857052	99	0.311203
4	83597815	15	39857718	99	0.311203
4	83597815	15	39858157	99	0.311203
4	83597815	15	39858485	99	0.311203
4	83597815	15	39858696	99	0.311203
4	83597815	15	39859119	99	0.311203
4	83597815	15	39859125	99	0.311203
4	83597815	15	39859136	99	0.311203
4	83597815	15	39859234	99	0.311203
4	83597815	15	39859394	99	0.311203
4	83597815	15	39859539	99	0.311203
4	83597815	15	39859614	99	0.311203
4	83599678	15	39850388	99	0.311203
4	83599678	15	39850693	99	0.311203
4	83599678	15	39851005	99	0.311203
4	83599678	15	39851168	99	0.311203
4	83599678	15	39851239	99	0.311203
4	83599678	15	39851384	99	0.311203
4	83599678	15	39851888	99	0.311203
4	83599678	15	39851979	99	0.311203
4	83599678	15	39852243	99	0.311203
4	83599678	15	39852578	99	0.311203
4	83599678	15	39852789	99	0.311203
4	83599678	15	39853003	99	0.311203
4	83599678	15	39853156	99	0.311203
4	83599678	15	39853282	99	0.311203
4	83599678	15	39853695	99	0.311203
4	83599678	15	39853882	99	0.311203
4	83599678	15	39853980	99	0.311203
4	83599678	15	39854489	99	0.311203
4	83599678	15	39855555	99	0.311203
4	83599678	15	39856058	99	0.311203
4	83599678	15	39856207	99	0.311203
4	83599678	15	39856824	99	0.311203
4	83599678	15	39857052	99	0.311203
4	83599678	15	39857718	99	0.311203
4	83599678	15	39858157	99	0.311203
4	83599678	15	39858485	99	0.311203
4	83599678	15	39858696	99	0.311203
4	83599678	15	39859119	99	0.311203
4	83599678	15	39859125	99	0.311203
4	83599678	15	39859136	99	0.311203
4	83599678	15	39859234	99	0.311203
4	83599678	15	39859394	99	0.311203
4	83599678	15	39859539	99	0.311203
4	83599678	15	39859614	99	0.311203
4	83613836	15	39850388	99	0.311203
4	83613836	15	39850693	99	0.311203
4	83613836	15	39851005	99	0.311203
4	83613836	15	39851168	99	0.311203
4	83613836	15	39851239	99	0.311203
4	83613836	15	39851384	99	0.311203
4	83613836	15	39851888	99	0.311203
4	83613836	15	39851979	99	0.311203
4	83613836	15	39852243	99	0.311203
4	83613836	15	39852578	99	0.311203
4	83613836	15	39852789	99	0.311203
4	83613836	15	39853003	99	0.311203
4	83613836	15	39853156	99	0.311203
4	83613836	15	39853282	99	0.311203
4	83613836	15	39853695	99	0.311203
4	83613836	15	39853882	99	0.311203
4	83613836	15	39853980	99	0.311203
4	83613836	15	39854489	99	0.311203
4	83613836	15	39855555	99	0.311203
4	83613836	15	39856058	99	0.311203
4	83613836	15	39856207	99	0.311203
4	83613836	15	39856824	99	0.311203
4	83613836	15	39857052	99	0.311203
4	83613836	15	39857718	99	0.311203
4	83613836	15	39858157	99	0.311203
4	83613836	15	39858485	99	0.311203
4	83613836	15	39858696	99	0.311203
4	83613836	15	39859119	99	0.311203
4	83613836	15	39859125	99	0.311203
4	83613836	15	39859136	99	0.311203
4	83613836	15	39859234	99	0.311203
4	83613836	15	39859394	99	0.311203
4	83613836	15	39859539	99	0.311203
4	83613836	15	39859614	99	0.311203
4	90225835	15	39408611	99	0.30443
4	92003018	15	43431312	99	0.30208
4	96188313	15	53411501	99	0.312158
4	96188313	15	53423064	99	0.312158
4	96825753	15	52013977	99	0.300362
4	96825753	15	52020791	99	0.300362
4	96825753	15	52021649	99	0.300362
4	96825753	15	52021949	99	0.300362
4	96825753	15	52029533	99	0.315698
4	96825753	15	52031801	99	0.315698
4	96825753	15	52032556	99	0.315698
4	99076308	15	45409271	99	0.316067
4	99076826	15	45409271	99	0.316067
4	99079506	15	45409271	99	0.316067
4	99079648	15	45409271	99	0.316067
4	99079928	15	45409271	99	0.316067
4	99080075	15	45409271	99	0.316067
4	99080081	15	45409271	99	0.316067
4	99080083	15	45409271	99	0.316067
4	99082220	15	45409271	99	0.316067
4	99083319	15	45409271	99	0.316067
4	99084315	15	45409271	99	0.316067
4	99085539	15	45409271	99	0.316067
4	99086539	15	45409271	99	0.316067
4	99087234	15	45409271	99	0.316067
4	99089640	15	45409271	99	0.316067
4	99093883	15	45409271	99	0.316067
4	99096271	15	45409271	99	0.316067
4	99100491	15	45409271	99	0.316067
4	103106466	15	45064035	99	0.37332
4	103106466	15	45064308	99	0.37332
4	103106466	15	45068584	99	0.37332
4	103106466	15	45070637	99	0.37332
4	103108795	15	45064035	99	0.37332
4	103108795	15	45064308	99	0.37332
4	103108795	15	45068584	99	0.37332
4	103108795	15	45070637	99	0.37332
4	103110319	15	45064035	99	0.37332
4	103110319	15	45064308	99	0.37332
4	103110319	15	45068584	99	0.37332
4	103110319	15	45070637	99	0.37332
4	103330546	15	39671567	99	0.305712
4	105117373	15	46329546	99	0.331418
4	105117373	15	46349154	99	0.312158
4	105117373	15	46351047	99	0.312158
4	105117373	15	46353481	99	0.334955
4	105117373	15	46378064	99	0.370762
4	105117373	15	46383468	99	0.370762
4	105117373	15	46388764	99	0.370762
4	105117373	15	46405908	99	0.318647
4	105117373	15	46406722	99	0.318647
4	105117373	15	46407490	99	0.318647
4	105117373	15	46435036	99	0.331615
4	105117373	15	46435558	99	0.318647
4	105117373	15	46448958	99	0.331615
4	105117373	15	46449766	99	0.318647
4	105117373	15	46458777	99	0.370762
4	105238884	15	46378064	99	0.314011
4	105238884	15	46383468	99	0.314011
4	105238884	15	46388764	99	0.314011
4	105238884	15	46458777	99	0.314011
4	105345098	15	51893263	99	0.311213
4	105528877	15	54379350	99	0.311952
4	105528877	15	54381452	99	0.311952
4	105541393	15	54379350	99	0.311952
4	105541393	15	54381452	99	0.311952
4	106422606	15	54349271	99	0.33687
4	106422606	15	54349780	99	0.343321
4	106422606	15	54351173	99	0.343321
4	114150451	15	40152395	99	0.305779
4	114150451	15	40154817	99	0.343277
4	75493670	15	60419750	99	0.304101
4	78140042	15	55126813	99	0.307588
4	78140042	15	55127385	99	0.327666
4	78140042	15	55127502	99	0.314479
4	78140042	15	55133403	99	0.327666
4	78145706	15	55126813	99	0.307588
4	78145706	15	55127385	99	0.327666
4	78145706	15	55127502	99	0.314479
4	78145706	15	55133403	99	0.327666
4	78151143	15	55126813	99	0.321474
4	78151143	15	55127385	99	0.34175
4	78151143	15	55127502	99	0.331572
4	78151143	15	55133403	99	0.34175
4	78152348	15	55126813	99	0.321474
4	78152348	15	55127385	99	0.34175
4	78152348	15	55127502	99	0.331572
4	78152348	15	55133403	99	0.34175
4	78154164	15	55126813	99	0.321474
4	78154164	15	55127385	99	0.34175
4	78154164	15	55127502	99	0.331572
4	78154164	15	55133403	99	0.34175
4	78154302	15	55126813	99	0.321474
4	78154302	15	55127385	99	0.34175
4	78154302	15	55127502	99	0.331572
4	78154302	15	55133403	99	0.34175
4	78156557	15	55126813	99	0.321474
4	78156557	15	55127385	99	0.34175
4	78156557	15	55127502	99	0.331572
4	78156557	15	55133403	99	0.34175
4	80262279	15	63216846	99	0.343656
4	80262279	15	63232576	99	0.305475
4	80262279	15	63232889	99	0.305475
4	82719091	15	63126494	99	0.305998
4	82719091	15	63127670	99	0.305998
4	82956948	15	70625952	99	0.314025
4	82957546	15	70625952	99	0.314025
4	83822825	15	57660341	99	0.302538
4	83822825	15	57662735	99	0.331447
4	83822825	15	57663274	99	0.302538
4	83822825	15	57666489	99	0.363354
4	83822825	15	57670195	99	0.330207
4	83822959	15	57660341	99	0.302538
4	83822959	15	57662735	99	0.331447
4	83822959	15	57663274	99	0.302538
4	83822959	15	57666489	99	0.363354
4	83822959	15	57670195	99	0.330207
4	83824094	15	57662735	99	0.334955
4	83824094	15	57666489	99	0.352188
4	83824094	15	57670195	99	0.313629
4	83824141	15	57662735	99	0.334955
4	83824141	15	57666489	99	0.352188
4	83824141	15	57670195	99	0.313629
4	83825040	15	57660341	99	0.323344
4	83825040	15	57662735	99	0.355196
4	83825040	15	57663274	99	0.323344
4	83825040	15	57666489	99	0.385706
4	83825040	15	57670195	99	0.350699
4	83825040	15	57671800	99	0.309159
4	83825040	15	57673193	99	0.309159
4	83825823	15	57660341	99	0.323344
4	83825823	15	57662735	99	0.355196
4	83825823	15	57663274	99	0.323344
4	83825823	15	57666489	99	0.385706
4	83825823	15	57670195	99	0.350699
4	83825823	15	57671800	99	0.309159
4	83825823	15	57673193	99	0.309159
4	83830646	15	57660341	99	0.323344
4	83830646	15	57662735	99	0.355196
4	83830646	15	57663274	99	0.323344
4	83830646	15	57666489	99	0.385706
4	83830646	15	57670195	99	0.350699
4	83830646	15	57671800	99	0.309159
4	83830646	15	57673193	99	0.309159
4	83832892	15	57662735	99	0.334955
4	83832892	15	57666489	99	0.352188
4	83832892	15	57670195	99	0.313629
4	83841718	15	57660341	99	0.323344
4	83841718	15	57662735	99	0.355196
4	83841718	15	57663274	99	0.323344
4	83841718	15	57666489	99	0.385706
4	83841718	15	57670195	99	0.350699
4	83841718	15	57671800	99	0.309159
4	83841718	15	57673193	99	0.309159
4	83841864	15	57660341	99	0.323344
4	83841864	15	57662735	99	0.355196
4	83841864	15	57663274	99	0.323344
4	83841864	15	57666489	99	0.385706
4	83841864	15	57670195	99	0.350699
4	83841864	15	57671800	99	0.309159
4	83841864	15	57673193	99	0.309159
4	83843309	15	57660341	99	0.323344
4	83843309	15	57662735	99	0.355196
4	83843309	15	57663274	99	0.323344
4	83843309	15	57666489	99	0.385706
4	83843309	15	57670195	99	0.350699
4	83843309	15	57671800	99	0.309159
4	83843309	15	57673193	99	0.309159
4	83844523	15	57660341	99	0.323344
4	83844523	15	57662735	99	0.355196
4	83844523	15	57663274	99	0.323344
4	83844523	15	57666489	99	0.385706
4	83844523	15	57670195	99	0.350699
4	83844523	15	57671800	99	0.309159
4	83844523	15	57673193	99	0.309159
4	83848317	15	57660341	99	0.323344
4	83848317	15	57662735	99	0.355196
4	83848317	15	57663274	99	0.323344
4	83848317	15	57666489	99	0.385706
4	83848317	15	57670195	99	0.350699
4	83848317	15	57671800	99	0.309159
4	83848317	15	57673193	99	0.309159
4	83848388	15	57660341	99	0.323344
4	83848388	15	57662735	99	0.355196
4	83848388	15	57663274	99	0.323344
4	83848388	15	57666489	99	0.385706
4	83848388	15	57670195	99	0.350699
4	83848388	15	57671800	99	0.309159
4	83848388	15	57673193	99	0.309159
4	83849057	15	57660341	99	0.323344
4	83849057	15	57662735	99	0.355196
4	83849057	15	57663274	99	0.323344
4	83849057	15	57666489	99	0.385706
4	83849057	15	57670195	99	0.350699
4	83849057	15	57671800	99	0.309159
4	83849057	15	57673193	99	0.309159
4	83850181	15	57662735	99	0.334955
4	83850181	15	57666489	99	0.352188
4	83850181	15	57670195	99	0.313629
4	83853396	15	57660341	99	0.323344
4	83853396	15	57662735	99	0.355196
4	83853396	15	57663274	99	0.323344
4	83853396	15	57666489	99	0.385706
4	83853396	15	57670195	99	0.350699
4	83853396	15	57671800	99	0.309159
4	83853396	15	57673193	99	0.309159
4	83853832	15	57660341	99	0.323344
4	83853832	15	57662735	99	0.355196
4	83853832	15	57663274	99	0.323344
4	83853832	15	57666489	99	0.385706
4	83853832	15	57670195	99	0.350699
4	83853832	15	57671800	99	0.309159
4	83853832	15	57673193	99	0.309159
4	83853892	15	57660341	99	0.323344
4	83853892	15	57662735	99	0.355196
4	83853892	15	57663274	99	0.323344
4	83853892	15	57666489	99	0.385706
4	83853892	15	57670195	99	0.350699
4	83853892	15	57671800	99	0.309159
4	83853892	15	57673193	99	0.309159
4	83858212	15	57662735	99	0.334955
4	83858212	15	57666489	99	0.352188
4	83858212	15	57670195	99	0.313629
4	83858843	15	57660341	99	0.323344
4	83858843	15	57662735	99	0.355196
4	83858843	15	57663274	99	0.323344
4	83858843	15	57666489	99	0.385706
4	83858843	15	57670195	99	0.350699
4	83858843	15	57671800	99	0.309159
4	83858843	15	57673193	99	0.309159
4	83862479	15	57660341	99	0.323344
4	83862479	15	57662735	99	0.355196
4	83862479	15	57663274	99	0.323344
4	83862479	15	57666489	99	0.385706
4	83862479	15	57670195	99	0.350699
4	83862479	15	57671800	99	0.309159
4	83862479	15	57673193	99	0.309159
4	83872731	15	57662735	99	0.334955
4	83872731	15	57666489	99	0.352188
4	83872731	15	57670195	99	0.313629
4	83875089	15	57660341	99	0.323344
4	83875089	15	57662735	99	0.355196
4	83875089	15	57663274	99	0.323344
4	83875089	15	57666489	99	0.385706
4	83875089	15	57670195	99	0.350699
4	83875089	15	57671800	99	0.309159
4	83875089	15	57673193	99	0.309159
4	83878560	15	57660341	99	0.323344
4	83878560	15	57662735	99	0.355196
4	83878560	15	57663274	99	0.323344
4	83878560	15	57666489	99	0.385706
4	83878560	15	57670195	99	0.350699
4	83878560	15	57671800	99	0.309159
4	83878560	15	57673193	99	0.309159
4	83880365	15	57660341	99	0.323344
4	83880365	15	57662735	99	0.355196
4	83880365	15	57663274	99	0.323344
4	83880365	15	57666489	99	0.385706
4	83880365	15	57670195	99	0.350699
4	83880365	15	57671800	99	0.309159
4	83880365	15	57673193	99	0.309159
4	83888902	15	57660341	99	0.323344
4	83888902	15	57662735	99	0.355196
4	83888902	15	57663274	99	0.323344
4	83888902	15	57666489	99	0.385706
4	83888902	15	57670195	99	0.350699
4	83888902	15	57671800	99	0.309159
4	83888902	15	57673193	99	0.309159
4	83893523	15	57660341	99	0.323344
4	83893523	15	57662735	99	0.355196
4	83893523	15	57663274	99	0.323344
4	83893523	15	57666489	99	0.385706
4	83893523	15	57670195	99	0.350699
4	83893523	15	57671800	99	0.309159
4	83893523	15	57673193	99	0.309159
4	83893751	15	57660341	99	0.323344
4	83893751	15	57662735	99	0.355196
4	83893751	15	57663274	99	0.323344
4	83893751	15	57666489	99	0.385706
4	83893751	15	57670195	99	0.350699
4	83893751	15	57671800	99	0.309159
4	83893751	15	57673193	99	0.309159
4	83893917	15	57660341	99	0.323344
4	83893917	15	57662735	99	0.355196
4	83893917	15	57663274	99	0.323344
4	83893917	15	57666489	99	0.385706
4	83893917	15	57670195	99	0.350699
4	83893917	15	57671800	99	0.309159
4	83893917	15	57673193	99	0.309159
4	83895179	15	57660341	99	0.345868
4	83895179	15	57662735	99	0.327893
4	83895179	15	57663274	99	0.345868
4	83895179	15	57666489	99	0.350699
4	83895179	15	57670195	99	0.372856
4	83895179	15	57671800	99	0.330207
4	83895179	15	57673193	99	0.330207
4	83896589	15	57660341	99	0.345868
4	83896589	15	57662735	99	0.327893
4	83896589	15	57663274	99	0.345868
4	83896589	15	57666489	99	0.350699
4	83896589	15	57670195	99	0.372856
4	83896589	15	57671800	99	0.330207
4	83896589	15	57673193	99	0.330207
4	83897496	15	57660341	99	0.345868
4	83897496	15	57662735	99	0.327893
4	83897496	15	57663274	99	0.345868
4	83897496	15	57666489	99	0.350699
4	83897496	15	57670195	99	0.372856
4	83897496	15	57671800	99	0.330207
4	83897496	15	57673193	99	0.330207
4	83897733	15	57660341	99	0.345868
4	83897733	15	57662735	99	0.327893
4	83897733	15	57663274	99	0.345868
4	83897733	15	57666489	99	0.350699
4	83897733	15	57670195	99	0.372856
4	83897733	15	57671800	99	0.330207
4	83897733	15	57673193	99	0.330207
4	83902418	15	57660341	99	0.345868
4	83902418	15	57662735	99	0.327893
4	83902418	15	57663274	99	0.345868
4	83902418	15	57666489	99	0.350699
4	83902418	15	57670195	99	0.372856
4	83902418	15	57671800	99	0.330207
4	83902418	15	57673193	99	0.330207
4	83903100	15	57660341	99	0.345868
4	83903100	15	57662735	99	0.327893
4	83903100	15	57663274	99	0.345868
4	83903100	15	57666489	99	0.350699
4	83903100	15	57670195	99	0.372856
4	83903100	15	57671800	99	0.330207
4	83903100	15	57673193	99	0.330207
4	83903849	15	57660341	99	0.345868
4	83903849	15	57662735	99	0.327893
4	83903849	15	57663274	99	0.345868
4	83903849	15	57666489	99	0.350699
4	83903849	15	57670195	99	0.372856
4	83903849	15	57671800	99	0.330207
4	83903849	15	57673193	99	0.330207
4	83905156	15	57660341	99	0.345868
4	83905156	15	57662735	99	0.327893
4	83905156	15	57663274	99	0.345868
4	83905156	15	57666489	99	0.350699
4	83905156	15	57670195	99	0.372856
4	83905156	15	57671800	99	0.330207
4	83905156	15	57673193	99	0.330207
4	83906167	15	57660341	99	0.345868
4	83906167	15	57662735	99	0.327893
4	83906167	15	57663274	99	0.345868
4	83906167	15	57666489	99	0.350699
4	83906167	15	57670195	99	0.372856
4	83906167	15	57671800	99	0.330207
4	83906167	15	57673193	99	0.330207
4	83907904	15	57660341	99	0.345868
4	83907904	15	57662735	99	0.327893
4	83907904	15	57663274	99	0.345868
4	83907904	15	57666489	99	0.350699
4	83907904	15	57670195	99	0.372856
4	83907904	15	57671800	99	0.330207
4	83907904	15	57673193	99	0.330207
4	83909090	15	57660341	99	0.345868
4	83909090	15	57662735	99	0.327893
4	83909090	15	57663274	99	0.345868
4	83909090	15	57666489	99	0.350699
4	83909090	15	57670195	99	0.372856
4	83909090	15	57671800	99	0.330207
4	83909090	15	57673193	99	0.330207
4	83912482	15	57660341	99	0.345868
4	83912482	15	57662735	99	0.327893
4	83912482	15	57663274	99	0.345868
4	83912482	15	57666489	99	0.350699
4	83912482	15	57670195	99	0.372856
4	83912482	15	57671800	99	0.330207
4	83912482	15	57673193	99	0.330207
4	83919003	15	57660341	99	0.302538
4	83919003	15	57663274	99	0.302538
4	83919003	15	57666489	99	0.309159
4	83919003	15	57670195	99	0.330207
4	83919695	15	57660341	99	0.323344
4	83919695	15	57662735	99	0.304723
4	83919695	15	57663274	99	0.323344
4	83919695	15	57666489	99	0.329114
4	83919695	15	57670195	99	0.350699
4	83919695	15	57671800	99	0.309159
4	83919695	15	57673193	99	0.309159
4	83922548	15	57660341	99	0.345868
4	83922548	15	57662735	99	0.327893
4	83922548	15	57663274	99	0.345868
4	83922548	15	57666489	99	0.350699
4	83922548	15	57670195	99	0.372856
4	83922548	15	57671800	99	0.330207
4	83922548	15	57673193	99	0.330207
4	83925604	15	57660341	99	0.345868
4	83925604	15	57662735	99	0.327893
4	83925604	15	57663274	99	0.345868
4	83925604	15	57666489	99	0.350699
4	83925604	15	57670195	99	0.372856
4	83925604	15	57671800	99	0.330207
4	83925604	15	57673193	99	0.330207
4	83927524	15	57660341	99	0.345868
4	83927524	15	57662735	99	0.327893
4	83927524	15	57663274	99	0.345868
4	83927524	15	57666489	99	0.350699
4	83927524	15	57670195	99	0.372856
4	83927524	15	57671800	99	0.330207
4	83927524	15	57673193	99	0.330207
4	83931625	15	57660341	99	0.345868
4	83931625	15	57662735	99	0.327893
4	83931625	15	57663274	99	0.345868
4	83931625	15	57666489	99	0.350699
4	83931625	15	57670195	99	0.372856
4	83931625	15	57671800	99	0.330207
4	83931625	15	57673193	99	0.330207
4	83932508	15	57660341	99	0.345868
4	83932508	15	57662735	99	0.327893
4	83932508	15	57663274	99	0.345868
4	83932508	15	57666489	99	0.350699
4	83932508	15	57670195	99	0.372856
4	83932508	15	57671800	99	0.330207
4	83932508	15	57673193	99	0.330207
4	83933050	15	57660341	99	0.345868
4	83933050	15	57662735	99	0.327893
4	83933050	15	57663274	99	0.345868
4	83933050	15	57666489	99	0.350699
4	83933050	15	57670195	99	0.372856
4	83933050	15	57671800	99	0.330207
4	83933050	15	57673193	99	0.330207
4	83933138	15	57660341	99	0.345868
4	83933138	15	57662735	99	0.327893
4	83933138	15	57663274	99	0.345868
4	83933138	15	57666489	99	0.350699
4	83933138	15	57670195	99	0.372856
4	83933138	15	57671800	99	0.330207
4	83933138	15	57673193	99	0.330207
4	83934530	15	57660341	99	0.323344
4	83934530	15	57662735	99	0.304723
4	83934530	15	57663274	99	0.323344
4	83934530	15	57666489	99	0.329114
4	83934530	15	57670195	99	0.350699
4	83934530	15	57671800	99	0.309159
4	83934530	15	57673193	99	0.309159
4	83934557	15	57660341	99	0.302538
4	83934557	15	57663274	99	0.302538
4	83934557	15	57666489	99	0.309159
4	83934557	15	57670195	99	0.330207
4	83935723	15	57660341	99	0.323344
4	83935723	15	57662735	99	0.304723
4	83935723	15	57663274	99	0.323344
4	83935723	15	57666489	99	0.329114
4	83935723	15	57670195	99	0.350699
4	83935723	15	57671800	99	0.309159
4	83935723	15	57673193	99	0.309159
4	83935760	15	57660341	99	0.323344
4	83935760	15	57662735	99	0.304723
4	83935760	15	57663274	99	0.323344
4	83935760	15	57666489	99	0.329114
4	83935760	15	57670195	99	0.350699
4	83935760	15	57671800	99	0.309159
4	83935760	15	57673193	99	0.309159
4	83936750	15	57660341	99	0.323344
4	83936750	15	57662735	99	0.304723
4	83936750	15	57663274	99	0.323344
4	83936750	15	57666489	99	0.329114
4	83936750	15	57670195	99	0.350699
4	83936750	15	57671800	99	0.309159
4	83936750	15	57673193	99	0.309159
4	83936760	15	57660341	99	0.323344
4	83936760	15	57662735	99	0.304723
4	83936760	15	57663274	99	0.323344
4	83936760	15	57666489	99	0.329114
4	83936760	15	57670195	99	0.350699
4	83936760	15	57671800	99	0.309159
4	83936760	15	57673193	99	0.309159
4	83937051	15	57660341	99	0.323344
4	83937051	15	57662735	99	0.304723
4	83937051	15	57663274	99	0.323344
4	83937051	15	57666489	99	0.329114
4	83937051	15	57670195	99	0.350699
4	83937051	15	57671800	99	0.309159
4	83937051	15	57673193	99	0.309159
4	83937687	15	57660341	99	0.323344
4	83937687	15	57662735	99	0.304723
4	83937687	15	57663274	99	0.323344
4	83937687	15	57666489	99	0.329114
4	83937687	15	57670195	99	0.350699
4	83937687	15	57671800	99	0.309159
4	83937687	15	57673193	99	0.309159
4	83938559	15	57660341	99	0.323344
4	83938559	15	57662735	99	0.304723
4	83938559	15	57663274	99	0.323344
4	83938559	15	57666489	99	0.329114
4	83938559	15	57670195	99	0.350699
4	83938559	15	57671800	99	0.309159
4	83938559	15	57673193	99	0.309159
4	83938719	15	57660341	99	0.323344
4	83938719	15	57662735	99	0.304723
4	83938719	15	57663274	99	0.323344
4	83938719	15	57666489	99	0.329114
4	83938719	15	57670195	99	0.350699
4	83938719	15	57671800	99	0.309159
4	83938719	15	57673193	99	0.309159
4	83939263	15	57660341	99	0.345868
4	83939263	15	57662735	99	0.327893
4	83939263	15	57663274	99	0.345868
4	83939263	15	57666489	99	0.350699
4	83939263	15	57670195	99	0.372856
4	83939263	15	57671800	99	0.330207
4	83939263	15	57673193	99	0.330207
4	83939309	15	57660341	99	0.323344
4	83939309	15	57662735	99	0.304723
4	83939309	15	57663274	99	0.323344
4	83939309	15	57666489	99	0.329114
4	83939309	15	57670195	99	0.350699
4	83939309	15	57671800	99	0.309159
4	83939309	15	57673193	99	0.309159
4	83940917	15	57660341	99	0.345868
4	83940917	15	57662735	99	0.327893
4	83940917	15	57663274	99	0.345868
4	83940917	15	57666489	99	0.350699
4	83940917	15	57670195	99	0.372856
4	83940917	15	57671800	99	0.330207
4	83940917	15	57673193	99	0.330207
4	83943690	15	57660341	99	0.345868
4	83943690	15	57662735	99	0.327893
4	83943690	15	57663274	99	0.345868
4	83943690	15	57666489	99	0.350699
4	83943690	15	57670195	99	0.372856
4	83943690	15	57671800	99	0.330207
4	83943690	15	57673193	99	0.330207
4	83947400	15	57660341	99	0.345868
4	83947400	15	57662735	99	0.327893
4	83947400	15	57663274	99	0.345868
4	83947400	15	57666489	99	0.350699
4	83947400	15	57670195	99	0.372856
4	83947400	15	57671800	99	0.330207
4	83947400	15	57673193	99	0.330207
4	83947557	15	57660341	99	0.345868
4	83947557	15	57662735	99	0.327893
4	83947557	15	57663274	99	0.345868
4	83947557	15	57666489	99	0.350699
4	83947557	15	57670195	99	0.372856
4	83947557	15	57671800	99	0.330207
4	83947557	15	57673193	99	0.330207
4	83947660	15	57660341	99	0.345868
4	83947660	15	57663274	99	0.345868
4	83947660	15	57666489	99	0.350699
4	83947660	15	57670195	99	0.372856
4	83947660	15	57671800	99	0.330207
4	83947660	15	57673193	99	0.330207
4	83948423	15	57660341	99	0.345868
4	83948423	15	57662735	99	0.327893
4	83948423	15	57663274	99	0.345868
4	83948423	15	57666489	99	0.350699
4	83948423	15	57670195	99	0.372856
4	83948423	15	57671800	99	0.330207
4	83948423	15	57673193	99	0.330207
4	83955801	15	57660341	99	0.370322
4	83955801	15	57662735	99	0.353083
4	83955801	15	57663274	99	0.370322
4	83955801	15	57666489	99	0.374118
4	83955801	15	57670195	99	0.396889
4	83955801	15	57671800	99	0.353054
4	83955801	15	57673193	99	0.353054
4	86129616	15	58074420	99	0.302874
4	88722482	15	68723233	99	0.335277
4	88722482	15	68728094	99	0.308767
4	88727781	15	68723233	99	0.36697
4	88727781	15	68728094	99	0.340302
4	89118545	15	60380021	99	0.302111
4	94601760	15	61492858	99	0.305133
4	96372611	15	61334579	99	0.316926
4	96807887	15	67108146	99	0.309737
4	105578981	15	67277702	99	0.312636
4	105578981	15	67277760	99	0.312636
4	105578981	15	67277841	99	0.312636
4	105580629	15	67277702	99	0.312636
4	105580629	15	67277760	99	0.312636
4	105580629	15	67277841	99	0.312636
4	105613802	15	67277702	99	0.312636
4	105613802	15	67277760	99	0.312636
4	105613802	15	67277841	99	0.312636
4	105621270	15	67277702	99	0.312636
4	105621270	15	67277760	99	0.312636
4	105621270	15	67277841	99	0.312636
4	109927504	15	60725339	99	0.310726
4	78578189	15	89634467	99	0.307203
4	78578189	15	89634658	99	0.307203
4	79086871	15	79091897	99	0.303703
4	79953239	15	79840124	99	0.302199
4	79953239	15	79840843	99	0.302199
4	79964153	15	79840124	99	0.302199
4	79964153	15	79840843	99	0.302199
4	80714290	15	86593727	99	0.319963
4	80714290	15	86595541	99	0.319963
4	80714290	15	86604658	99	0.319963
4	80714290	15	86606422	99	0.319963
4	80714290	15	86606890	99	0.319963
4	80714290	15	86613839	99	0.319963
4	80714290	15	86615884	99	0.319963
4	80714290	15	86616799	99	0.319963
4	80714290	15	86619143	99	0.319963
4	80740501	15	86593727	99	0.319963
4	80740501	15	86595541	99	0.319963
4	80740501	15	86604658	99	0.319963
4	80740501	15	86606422	99	0.319963
4	80740501	15	86606890	99	0.319963
4	80740501	15	86613839	99	0.319963
4	80740501	15	86615884	99	0.319963
4	80740501	15	86616799	99	0.319963
4	80740501	15	86619143	99	0.319963
4	81201472	15	87980701	99	0.305304
4	81201472	15	87983983	99	0.305304
4	81201472	15	87984001	99	0.305304
4	81202002	15	87980701	99	0.305304
4	81202002	15	87983983	99	0.305304
4	81202002	15	87984001	99	0.305304
4	81869936	15	87964004	99	0.316812
4	81869936	15	87966886	99	0.316812
4	81869936	15	87982786	99	0.316812
4	83087694	15	87349006	99	0.310011
4	83099931	15	87231344	99	0.32471
4	83099931	15	87236265	99	0.32471
4	83140796	15	87231344	99	0.306106
4	83140796	15	87236265	99	0.306106
4	84052481	15	89366368	99	0.345695
4	84052572	15	89366368	99	0.345695
4	84054951	15	89366368	99	0.345695
4	84055026	15	89366368	99	0.345695
4	84055097	15	89366368	99	0.345695
4	84136437	15	86876861	99	0.313711
4	84136437	15	86877037	99	0.313711
4	86049136	15	75939079	99	0.322059
4	88308057	15	87633926	99	0.30624
4	94603076	15	85451074	99	0.30443
4	98064566	15	71022072	99	0.302245
4	98076837	15	71022072	99	0.310046
4	98078609	15	71022072	99	0.310046
4	98084460	15	71022072	99	0.310046
4	98101372	15	71022072	99	0.310046
4	98108013	15	71022072	99	0.310046
4	98141194	15	71022072	99	0.31317
4	98152661	15	71022072	99	0.310046
4	98157653	15	71022072	99	0.310046
4	98159792	15	71022072	99	0.310046
4	98171494	15	71022072	99	0.310046
4	98175903	15	71022072	99	0.310046
4	98176560	15	71022072	99	0.310046
4	98178285	15	71022072	99	0.310046
4	102326029	15	78274724	99	0.327142
4	104170606	15	88271374	99	0.30891
4	104171233	15	88271374	99	0.30891
4	104171578	15	88271374	99	0.30891
4	104174079	15	88271374	99	0.30891
4	104175217	15	88271374	99	0.30891
4	104176393	15	88271374	99	0.30891
4	104176565	15	88271374	99	0.30891
4	104176679	15	88271374	99	0.30891
4	104177348	15	88271374	99	0.30891
4	104177445	15	88271374	99	0.30891
4	104178045	15	88271374	99	0.30891
4	104178315	15	88271374	99	0.30891
4	104178384	15	88271374	99	0.30891
4	104179569	15	88271374	99	0.30891
4	104184662	15	88271374	99	0.30891
4	104185480	15	88271374	99	0.30891
4	104186375	15	88271374	99	0.30891
4	104186400	15	88271374	99	0.30891
4	104187017	15	88271374	99	0.30891
4	104187712	15	88271374	99	0.30891
4	104191534	15	88271374	99	0.30891
4	104192686	15	88271374	99	0.30891
4	104193281	15	88271374	99	0.30891
4	104193843	15	88271374	99	0.30891
4	104196139	15	88271374	99	0.30891
4	104196202	15	88271374	99	0.30891
4	104196695	15	88271374	99	0.30891
4	104200229	15	88271374	99	0.30891
4	104201121	15	88271374	99	0.30891
4	104203396	15	88271374	99	0.30891
4	104205273	15	88271374	99	0.30891
4	104206785	15	88271374	99	0.30891
4	104207948	15	88271374	99	0.30891
4	104210145	15	88271374	99	0.30891
4	104214406	15	88271374	99	0.30891
4	104215411	15	88271374	99	0.30891
4	104215417	15	88271374	99	0.30891
4	104215706	15	88271374	99	0.30891
4	104215761	15	88271374	99	0.30891
4	104216275	15	88271374	99	0.30891
4	104216536	15	88271374	99	0.30891
4	105705507	15	86708338	99	0.320664
4	110925459	15	88439632	99	0.31809
4	113948864	15	86108737	99	0.310841
4	73565809	15	99173024	99	0.327142
4	73650311	15	91094090	99	0.306976
4	73858063	15	93027279	99	0.303781
4	73858199	15	93027279	99	0.303781
4	73858849	15	93027279	99	0.303781
4	76741250	15	94180273	99	0.33
4	76741250	15	94180452	99	0.305556
4	76741756	15	94180273	99	0.348454
4	76741756	15	94180452	99	0.324242
4	76742956	15	94180273	99	0.367539
4	76742956	15	94180452	99	0.338817
4	76743034	15	94180273	99	0.367539
4	76743034	15	94180452	99	0.338817
4	76744552	15	94180273	99	0.367539
4	76744552	15	94180452	99	0.338817
4	77898360	15	94408884	99	0.307926
4	77901418	15	94408884	99	0.307926
4	79267018	15	92631812	99	0.338915
4	79374910	15	92732288	99	0.301452
4	82014890	15	95118265	99	0.316137
4	82896567	15	96660958	99	0.311435
4	82900969	15	96660958	99	0.311435
4	83208400	15	95843990	99	0.316035
4	84366028	15	98232928	99	0.303781
4	84366028	15	98233017	99	0.303781
4	84366367	15	93386852	99	0.312338
4	84372203	15	93386852	99	0.309489
4	84373622	15	93386852	99	0.309489
4	84374480	15	93386852	99	0.309489
4	84375734	15	93386852	99	0.309489
4	84380378	15	93386852	99	0.309489
4	84382763	15	93386852	99	0.309489
4	84386438	15	93386852	99	0.309489
4	84393475	15	93392050	99	0.338946
4	84395641	15	93386852	99	0.309489
4	84397620	15	93386852	99	0.330325
4	84397620	15	93392050	99	0.307691
4	84799514	15	97779866	99	0.306635
4	84973031	15	92012041	99	0.330207
4	87687295	15	99296246	99	0.324937
4	88238693	15	96019769	99	0.308677
4	88239327	15	96019769	99	0.308677
4	89264984	15	100556604	99	0.320148
4	92117850	15	100251410	99	0.3328
4	94881015	15	90671839	99	0.309156
4	97472767	15	94658725	99	0.300995
4	97472779	15	94658725	99	0.300995
4	97472847	15	94658725	99	0.300995
4	97493977	15	94658725	99	0.300995
4	100464157	15	90297423	99	0.305417
4	101726554	15	94809708	99	0.323109
4	102535372	15	99635167	99	0.317851
4	102540750	15	99635167	99	0.317851
4	102543143	15	99635167	99	0.317851
4	102544132	15	99635167	99	0.30123
4	102545015	15	100428856	99	0.309159
4	102545015	15	100430887	99	0.329114
4	102594576	15	99640874	99	0.310473
4	102604170	15	99640874	99	0.310473
4	103400036	15	100596073	99	0.34059
4	103402549	15	100596073	99	0.34059
4	103417491	15	100596073	99	0.323786
4	103425381	15	100596073	99	0.34059
4	103953389	15	94945519	99	0.300208
4	104255718	15	94664399	99	0.356969
4	104255718	15	94664817	99	0.356969
4	104257925	15	94664399	99	0.374881
4	104257925	15	94664817	99	0.374881
4	104261271	15	94664399	99	0.356969
4	104261271	15	94664817	99	0.356969
4	104263130	15	94664399	99	0.342125
4	104263130	15	94664817	99	0.342125
4	104300935	15	94664399	99	0.302683
4	104300935	15	94664817	99	0.302683
4	104307329	15	94664399	99	0.318611
4	104311523	15	94664399	99	0.345773
4	104311523	15	94664817	99	0.304257
4	104313569	15	94664399	99	0.317551
4	104313569	15	94664817	99	0.317551
4	104333731	15	94664399	99	0.35838
4	104333731	15	94664817	99	0.35838
4	104335667	15	94664399	99	0.317551
4	104335667	15	94664817	99	0.317551
4	104352565	15	94664399	99	0.302683
4	104352565	15	94664817	99	0.302683
4	104360487	15	94664399	99	0.302683
4	104360487	15	94664817	99	0.302683
4	104360812	15	94664399	99	0.302683
4	104360812	15	94664817	99	0.302683
4	105045015	15	97884997	99	0.321331
4	105045015	15	97886861	99	0.302538
4	105045015	15	97895109	99	0.302538
4	108513771	15	90299282	99	0.312707
4	108513771	15	90303808	99	0.312707
4	108513771	15	90304431	99	0.312707
4	108513771	15	90304945	99	0.312707
4	109062535	15	101076003	99	0.382995
4	109973505	15	100253550	99	0.304306
4	110177562	15	92588991	99	0.30169
4	110177562	15	92589157	99	0.30169
4	110909089	15	99662914	99	0.306663
4	111067398	15	98815995	99	0.349839
4	111067398	15	98816231	99	0.349839
4	111067398	15	98816529	99	0.32807
4	111067398	15	98816537	99	0.32807
4	114756637	15	34421951	99	0.302292
4	116131749	15	33055839	99	0.306482
4	116131749	15	33055856	99	0.306482
4	116131749	15	33056051	99	0.323311
4	116131749	15	33056641	99	0.334607
4	116131749	15	33056851	99	0.334607
4	116131749	15	33057088	99	0.309236
4	116131749	15	33057276	99	0.328104
4	116131749	15	33057567	99	0.328104
4	116131749	15	33057710	99	0.328104
4	118556306	15	32777855	99	0.312416
4	118559142	15	32777855	99	0.304489
4	118568558	15	32777855	99	0.310096
4	118568916	15	32777855	99	0.310096
4	118570082	15	32777855	99	0.30315
4	118570306	15	32777855	99	0.310096
4	118570633	15	32777855	99	0.30315
4	118572735	15	32777855	99	0.310096
4	118572785	15	32777855	99	0.310096
4	118572786	15	32777855	99	0.30315
4	118574070	15	32777855	99	0.30315
4	118576703	15	32777855	99	0.30315
4	118578115	15	32777855	99	0.30315
4	118578264	15	32777855	99	0.30315
4	118580145	15	32777855	99	0.30315
4	118580304	15	32777855	99	0.30315
4	118580379	15	32777855	99	0.310096
4	118584980	15	32777855	99	0.310096
4	118587696	15	32777855	99	0.310096
4	118587704	15	32777855	99	0.310096
4	118588576	15	32777855	99	0.306674
4	118593802	15	32777855	99	0.310096
4	118595643	15	32777855	99	0.310096
4	118595906	15	32777855	99	0.310096
4	118596433	15	32777855	99	0.310096
4	118597488	15	32777855	99	0.310096
4	118597545	15	32777855	99	0.310096
4	118599831	15	32777855	99	0.307657
4	118757099	15	36647042	99	0.301798
4	118757099	15	36647577	99	0.301798
4	118757099	15	36647985	99	0.301798
4	118757099	15	36651615	99	0.301798
4	120314225	15	25166847	99	0.304472
4	121488176	15	25174407	99	0.304946
4	121488431	15	25174407	99	0.304946
4	121490056	15	25174407	99	0.304946
4	121491834	15	25174407	99	0.304946
4	121491856	15	25174407	99	0.304946
4	121492815	15	25174407	99	0.304946
4	121495081	15	25174407	99	0.304946
4	121498159	15	25174407	99	0.304946
4	121500301	15	25174407	99	0.304946
4	121502002	15	25174407	99	0.304946
4	121504325	15	25174407	99	0.304946
4	121504558	15	25174407	99	0.304946
4	121504990	15	25174407	99	0.304946
4	121507968	15	25174407	99	0.304946
4	121513196	15	25174407	99	0.304946
4	121513773	15	25174407	99	0.304946
4	124685883	15	35874544	99	0.304967
4	124685883	15	35893286	99	0.325455
4	124685883	15	35919172	99	0.362782
4	124685883	15	35920830	99	0.362782
4	124819985	15	35447470	99	0.380631
4	124823208	15	35447470	99	0.358751
4	128436662	15	22398771	99	0.304748
4	129710408	15	29450628	99	0.310031
4	130169207	15	24242407	99	0.302516
4	131910826	15	30942416	99	0.306405
4	132264288	15	30388938	99	0.305195
4	132522831	15	29778629	99	0.313924
4	132522831	15	29779053	99	0.313924
4	134488146	15	31867463	99	0.315348
4	134488146	15	31938405	99	0.309109
4	138001029	15	29143022	99	0.330696
4	138062940	15	29143022	99	0.328299
4	138063253	15	29143022	99	0.328299
4	138066329	15	29143022	99	0.328299
4	138066530	15	29143022	99	0.328299
4	138068688	15	29143022	99	0.328299
4	138070787	15	29143022	99	0.328299
4	138071111	15	29143022	99	0.328299
4	138072010	15	29143022	99	0.328299
4	138080185	15	29143022	99	0.311885
4	138080446	15	29143022	99	0.311885
4	138081187	15	29143022	99	0.311885
4	138081326	15	29143022	99	0.311885
4	138081920	15	29143022	99	0.311885
4	138082111	15	29143022	99	0.311885
4	138082428	15	29143022	99	0.311885
4	139487679	15	33462196	99	0.31809
4	139492295	15	33462196	99	0.31809
4	139493243	15	33462196	99	0.31809
4	140489316	15	32343177	99	0.316898
4	140823429	15	23633319	99	0.339645
4	140942750	15	26130174	99	0.368071
4	140944394	15	26130174	99	0.3568
4	140944547	15	26130174	99	0.3568
4	140946156	15	26130174	99	0.3568
4	140947216	15	26130174	99	0.32277
4	140947350	15	26130174	99	0.3568
4	140947390	15	26130174	99	0.3568
4	140947609	15	26130174	99	0.3568
4	140948284	15	26130174	99	0.3568
4	140949856	15	26130174	99	0.35483
4	140950104	15	26130174	99	0.345608
4	140956299	15	26130174	99	0.304328
4	143822887	15	25314998	99	0.306668
4	144245031	15	25084758	99	0.306004
4	144245031	15	25089413	99	0.306004
4	144245031	15	25099228	99	0.306004
4	144245031	15	25099351	99	0.306004
4	144245031	15	25104146	99	0.306004
4	144979326	15	34860298	99	0.301588
4	144979326	15	34887570	99	0.300456
4	144979326	15	34892337	99	0.300456
4	145302279	15	26933734	99	0.307532
4	145305488	15	26933734	99	0.307532
4	145306447	15	26933734	99	0.307532
4	145307555	15	26933734	99	0.307532
4	145309418	15	26933734	99	0.307532
4	145310708	15	26933734	99	0.307532
4	145312764	15	26933734	99	0.307532
4	145313359	15	26933734	99	0.307532
4	145313637	15	26933734	99	0.307532
4	145315763	15	26933734	99	0.307532
4	145320086	15	26933734	99	0.307532
4	145320440	15	26933734	99	0.307532
4	145322254	15	26933734	99	0.307532
4	145331418	15	26933734	99	0.347452
4	145335850	15	26933734	99	0.307532
4	145353554	15	26933734	99	0.307532
4	145353685	15	26933734	99	0.307532
4	145355158	15	26933734	99	0.307532
4	145355923	15	26933734	99	0.307532
4	145355936	15	26933734	99	0.307532
4	145362736	15	26933734	99	0.307532
4	145363305	15	26933734	99	0.307532
4	145364126	15	26933734	99	0.307532
4	146713136	15	23973208	99	0.330331
4	152707380	15	29152509	99	0.303227
4	152708740	15	29152509	99	0.303227
4	155615599	15	22341445	99	0.33687
4	155618103	15	22341445	99	0.33687
4	155624066	15	22341445	99	0.310018
4	155627120	15	22341445	99	0.349097
4	156099168	15	31110670	99	0.3032
4	156336894	15	35070881	99	0.306976
4	156713892	15	28616762	99	0.349851
4	114562391	15	40738839	99	0.330389
4	114562391	15	40744936	99	0.330389
4	114562391	15	40744940	99	0.330389
4	114562391	15	40744976	99	0.330389
4	114562391	15	40747106	99	0.330389
4	114562391	15	40748060	99	0.328992
4	114562391	15	40750143	99	0.330389
4	114653581	15	38965637	99	0.309684
4	114808412	15	47288505	99	0.306941
4	116547100	15	50898576	99	0.324425
4	116547100	15	50937566	99	0.314697
4	116684526	15	51210641	99	0.301271
4	116684526	15	51211131	99	0.301271
4	116684526	15	51225021	99	0.301271
4	116684526	15	51225683	99	0.301271
4	116684526	15	51289395	99	0.301271
4	116684526	15	51298126	99	0.301271
4	116684526	15	51303204	99	0.301271
4	116684526	15	51308971	99	0.301271
4	116684526	15	51321947	99	0.301271
4	116684526	15	51328210	99	0.301271
4	116684526	15	51337712	99	0.301271
4	116684526	15	51348686	99	0.301271
4	116684526	15	51354279	99	0.323337
4	116684526	15	51355926	99	0.301271
4	116684526	15	51355943	99	0.301271
4	116684526	15	51358421	99	0.301271
4	116684526	15	51359452	99	0.301271
4	116684526	15	51360957	99	0.301271
4	116684526	15	51361748	99	0.301271
4	116684526	15	51362839	99	0.301271
4	116684526	15	51363884	99	0.301271
4	116684526	15	51364345	99	0.301271
4	116684526	15	51364579	99	0.301271
4	116684526	15	51365286	99	0.301271
4	116684526	15	51369086	99	0.32807
4	116684526	15	51369740	99	0.307948
4	116684526	15	51372071	99	0.301271
4	116684526	15	51373182	99	0.301271
4	116684526	15	51373303	99	0.301271
4	116684526	15	51373979	99	0.301271
4	116684526	15	51374917	99	0.301271
4	116684526	15	51375049	99	0.301271
4	116684526	15	51379536	99	0.301271
4	116684526	15	51386892	99	0.301271
4	116684526	15	51387418	99	0.301271
4	116684526	15	51389178	99	0.301271
4	116684526	15	51390060	99	0.301271
4	116684526	15	51391716	99	0.301271
4	116684526	15	51392286	99	0.301271
4	117752137	15	53196738	99	0.304237
4	117752137	15	53198443	99	0.304237
4	119418434	15	52389437	99	0.306246
4	125526281	15	52954784	99	0.302081
4	125665856	15	41268798	99	0.307006
4	125665860	15	41268798	99	0.307006
4	127710464	15	41085093	99	0.307716
4	127723505	15	41085093	99	0.306325
4	127738364	15	41085093	99	0.306325
4	127739506	15	41085093	99	0.307716
4	127754530	15	41085093	99	0.307716
4	127754977	15	41085093	99	0.307716
4	127760324	15	41085093	99	0.306325
4	127762941	15	41085093	99	0.306325
4	127768248	15	41085093	99	0.334305
4	127769532	15	41085093	99	0.335087
4	127809841	15	41085093	99	0.308393
4	127810805	15	41085093	99	0.308393
4	127812912	15	41085093	99	0.308393
4	127814709	15	41085093	99	0.308393
4	127817475	15	41085093	99	0.308393
4	127819007	15	41085093	99	0.308393
4	127819480	15	41085093	99	0.308393
4	127821815	15	41085093	99	0.308393
4	127822314	15	41085093	99	0.308393
4	129319075	15	50021403	99	0.304813
4	129319075	15	50022062	99	0.304813
4	129319075	15	50027360	99	0.304813
4	129319077	15	50021403	99	0.304813
4	129319077	15	50022062	99	0.304813
4	129319077	15	50027360	99	0.304813
4	129319447	15	50021403	99	0.304813
4	129319447	15	50022062	99	0.304813
4	129319447	15	50027360	99	0.304813
4	129321937	15	50021403	99	0.304813
4	129321937	15	50022062	99	0.304813
4	129321937	15	50027360	99	0.304813
4	129324938	15	50021403	99	0.304813
4	129324938	15	50022062	99	0.304813
4	129324938	15	50027360	99	0.304813
4	129328625	15	50021403	99	0.304813
4	129328625	15	50022062	99	0.304813
4	129328625	15	50027360	99	0.304813
4	129328790	15	50021403	99	0.304813
4	129328790	15	50022062	99	0.304813
4	129328790	15	50027360	99	0.304813
4	129333060	15	50021403	99	0.304813
4	129333060	15	50022062	99	0.304813
4	129333060	15	50027360	99	0.304813
4	129334646	15	50021403	99	0.304813
4	129334646	15	50022062	99	0.304813
4	129334646	15	50027360	99	0.304813
4	129335800	15	50021403	99	0.304813
4	129335800	15	50022062	99	0.304813
4	129335800	15	50027360	99	0.304813
4	129336328	15	50021403	99	0.304813
4	129336328	15	50022062	99	0.304813
4	129336328	15	50027360	99	0.304813
4	129336329	15	50021403	99	0.304813
4	129336329	15	50022062	99	0.304813
4	129336329	15	50027360	99	0.304813
4	129336595	15	50021403	99	0.304813
4	129336595	15	50022062	99	0.304813
4	129336595	15	50027360	99	0.304813
4	129336928	15	50021403	99	0.304813
4	129336928	15	50022062	99	0.304813
4	129336928	15	50027360	99	0.304813
4	129338392	15	50021403	99	0.304813
4	129338392	15	50022062	99	0.304813
4	129338392	15	50027360	99	0.304813
4	129339214	15	50021403	99	0.304813
4	129339214	15	50022062	99	0.304813
4	129339214	15	50027360	99	0.304813
4	129345150	15	50021403	99	0.31711
4	129345150	15	50022062	99	0.31711
4	129345150	15	50027360	99	0.31711
4	130228725	15	49522828	99	0.300613
4	130229018	15	49522828	99	0.300613
4	130912766	15	53011086	99	0.301271
4	130912766	15	53013472	99	0.301271
4	130916791	15	53011086	99	0.301271
4	130916791	15	53013472	99	0.301271
4	137523006	15	53407427	99	0.317124
4	137523006	15	53407604	99	0.301355
4	137524038	15	53407427	99	0.317124
4	137524038	15	53407604	99	0.301355
4	138247146	15	41802757	99	0.305697
4	138253166	15	41802757	99	0.305697
4	138255049	15	41802757	99	0.305697
4	138271257	15	41802757	99	0.305697
4	138627087	15	50569035	99	0.310937
4	138627087	15	50586433	99	0.310937
4	138627087	15	50588757	99	0.310937
4	138627087	15	50591180	99	0.310937
4	138627087	15	50603851	99	0.310937
4	138627087	15	50606752	99	0.310937
4	138627087	15	50615849	99	0.310937
4	138627087	15	50626787	99	0.310937
4	138627087	15	50626829	99	0.310937
4	138627087	15	50630385	99	0.310937
4	138627087	15	50631232	99	0.310937
4	138627087	15	50642916	99	0.310937
4	138627087	15	50649361	99	0.310937
4	138627087	15	50650359	99	0.310937
4	142813997	15	50987656	99	0.317827
4	142814730	15	50987656	99	0.317827
4	142814788	15	50987656	99	0.317827
4	142814815	15	50987656	99	0.317827
4	142815094	15	50987656	99	0.317827
4	142832583	15	50987656	99	0.374955
4	142833600	15	50987656	99	0.374955
4	142834279	15	50987656	99	0.374955
4	142835580	15	50987656	99	0.374955
4	143300003	15	51541130	99	0.338513
4	143302608	15	51541130	99	0.305299
4	143314922	15	51541130	99	0.305299
4	147701619	15	39153472	99	0.325481
4	147706545	15	39153472	99	0.303026
4	152049590	15	37408517	99	0.30075
4	156682500	15	49376992	99	0.322349
4	118561956	15	58850460	99	0.3027
4	118561956	15	58854408	99	0.351852
4	118561956	15	58855071	99	0.3027
4	118561956	15	58855212	99	0.3027
4	122423016	15	61842673	99	0.34568
4	123787533	15	58169857	99	0.315021
4	126214647	15	57886376	99	0.334955
4	126506842	15	66952787	99	0.302599
4	127942103	15	57819763	99	0.321148
4	127942103	15	57822622	99	0.330119
4	127942136	15	57819763	99	0.321148
4	127942136	15	57822622	99	0.330119
4	131508638	15	63686327	99	0.300423
4	131509212	15	63686327	99	0.36154
4	132984733	15	55083038	99	0.326574
4	135753728	15	54678314	99	0.306482
4	135753728	15	54691556	99	0.306482
4	135757734	15	54675014	99	0.305735
4	135757734	15	54679760	99	0.339729
4	135757734	15	54680026	99	0.305735
4	135757734	15	54680683	99	0.305735
4	135757734	15	54682009	99	0.305735
4	135757734	15	54688125	99	0.305735
4	135757734	15	54688151	99	0.305735
4	135757734	15	54689138	99	0.305735
4	135757734	15	54690203	99	0.339729
4	135757734	15	54693813	99	0.322911
4	135757734	15	54693918	99	0.305735
4	135791283	15	60487177	99	0.321445
4	135791283	15	60495320	99	0.321445
4	138981292	15	57661371	99	0.309733
4	138993660	15	57661371	99	0.314414
4	138999238	15	57661371	99	0.314414
4	140976524	15	60304825	99	0.30839
4	140976524	15	60307944	99	0.30839
4	140976524	15	60310903	99	0.300109
4	140976524	15	60314039	99	0.30839
4	140976524	15	60323572	99	0.30839
4	140976524	15	60326775	99	0.330644
4	140976524	15	60333109	99	0.30839
4	140976524	15	60337397	99	0.30839
4	140976524	15	60342968	99	0.330644
4	140976524	15	60342970	99	0.330644
4	140976524	15	60342971	99	0.330644
4	140976524	15	60344120	99	0.331726
4	140977569	15	60304825	99	0.343971
4	140977569	15	60307944	99	0.343971
4	140977569	15	60310903	99	0.330331
4	140977569	15	60314039	99	0.343971
4	140977569	15	60323572	99	0.343971
4	140977569	15	60326775	99	0.363942
4	140977569	15	60333109	99	0.343971
4	140977569	15	60337397	99	0.343971
4	140977569	15	60342968	99	0.363942
4	140977569	15	60342970	99	0.363942
4	140977569	15	60342971	99	0.363942
4	140977569	15	60344120	99	0.367248
4	146191571	15	59498969	99	0.353016
4	148706152	15	55054196	99	0.305267
4	148706152	15	55054393	99	0.305267
4	148969618	15	58082561	99	0.300305
4	149703142	15	60358630	99	0.306354
4	149703142	15	60363168	99	0.317225
4	149708806	15	60363168	99	0.307255
4	149710794	15	60358630	99	0.306354
4	149710794	15	60363168	99	0.317225
4	149713673	15	60363168	99	0.307255
4	149719371	15	60363168	99	0.307255
4	149719622	15	60363168	99	0.308089
4	149726972	15	60358630	99	0.306354
4	149726972	15	60363168	99	0.317225
4	150456357	15	63370843	99	0.306976
4	150474716	15	63370843	99	0.306976
4	150484651	15	63370843	99	0.306976
4	150485827	15	63370843	99	0.306976
4	150489706	15	63370843	99	0.306976
4	150492186	15	63370843	99	0.306976
4	150492298	15	63370843	99	0.306976
4	150493769	15	63370843	99	0.306976
4	150517068	15	63370843	99	0.306976
4	151588483	15	68896402	99	0.311489
4	155197891	15	64213826	99	0.305087
4	156606906	15	57575916	99	0.314695
4	156607703	15	57575916	99	0.314695
4	156609796	15	57575916	99	0.314695
4	156611898	15	57575916	99	0.314695
4	115316659	15	80099577	99	0.312754
4	115317466	15	80099577	99	0.300205
4	117377850	15	79320845	99	0.316035
4	117388091	15	79320845	99	0.316035
4	118620791	15	73621435	99	0.306463
4	119659518	15	74569086	99	0.314027
4	119816961	15	86108737	99	0.308671
4	119816961	15	86109539	99	0.327707
4	119816961	15	86152427	99	0.324906
4	119816961	15	86167386	99	0.304119
4	122019713	15	85329026	99	0.302487
4	122019713	15	85339938	99	0.302487
4	122019713	15	85343658	99	0.302487
4	122019713	15	85357396	99	0.302487
4	122019713	15	85361829	99	0.302487
4	122513549	15	71088197	99	0.304237
4	122513549	15	71089392	99	0.304237
4	122513549	15	71090620	99	0.332987
4	122517000	15	71088197	99	0.361986
4	122517000	15	71089392	99	0.361986
4	122517000	15	71090620	99	0.399341
4	122517000	15	71092949	99	0.357897
4	122517000	15	71094436	99	0.357897
4	122517000	15	71095279	99	0.357897
4	122517000	15	71118523	99	0.334826
4	122517000	15	71121638	99	0.307865
4	122517000	15	71122054	99	0.307865
4	122517000	15	71123255	99	0.301617
4	122521029	15	71088197	99	0.318452
4	122521029	15	71089392	99	0.318452
4	122521029	15	71090620	99	0.347962
4	122521029	15	71092949	99	0.309685
4	122521029	15	71094436	99	0.309685
4	122521029	15	71095279	99	0.309685
4	122521660	15	71088197	99	0.318452
4	122521660	15	71089392	99	0.318452
4	122521660	15	71090620	99	0.347962
4	122521660	15	71092949	99	0.309685
4	122521660	15	71094436	99	0.309685
4	122521660	15	71095279	99	0.309685
4	123637763	15	79167603	99	0.307578
4	123637763	15	79171818	99	0.307578
4	123637763	15	79185180	99	0.307578
4	123637763	15	79197129	99	0.306729
4	125282709	15	79751705	99	0.326626
4	129621351	15	80773876	99	0.309585
4	132883758	15	89784560	99	0.319596
4	132883758	15	89785116	99	0.319596
4	133182127	15	79756118	99	0.305647
4	136716724	15	77468664	99	0.308616
4	136852335	15	70927300	99	0.305035
4	138778577	15	75515639	99	0.334459
4	138782217	15	86290602	99	0.305988
4	138782217	15	86291642	99	0.305988
4	138782217	15	86309490	99	0.305988
4	138782217	15	86339889	99	0.306867
4	138801711	15	86290602	99	0.305988
4	138801711	15	86291642	99	0.305988
4	138801711	15	86309490	99	0.305988
4	138801711	15	86339889	99	0.306867
4	138820616	15	86290602	99	0.324038
4	138820616	15	86291642	99	0.324038
4	138820616	15	86309490	99	0.324038
4	138820616	15	86333181	99	0.304265
4	138820616	15	86339889	99	0.325173
4	139597430	15	85825945	99	0.318339
4	139598405	15	85825945	99	0.318339
4	139601239	15	85825945	99	0.318339
4	139606231	15	85825945	99	0.318339
4	143444771	15	79137447	99	0.343071
4	143445506	15	79137447	99	0.319588
4	143449027	15	79137447	99	0.319588
4	143863737	15	89809396	99	0.309233
4	143870759	15	89809396	99	0.309233
4	143873875	15	89809396	99	0.309233
4	143955875	15	89809396	99	0.346755
4	143987160	15	89809396	99	0.31614
4	144036616	15	89809396	99	0.35418
4	144323212	15	89809396	99	0.303092
4	145128938	15	89173655	99	0.326671
4	145128938	15	89174559	99	0.31109
4	148273120	15	82016060	99	0.307048
4	148273120	15	82016061	99	0.307048
4	148832793	15	86517347	99	0.312344
4	148832793	15	86520277	99	0.312344
4	151842868	15	79070318	99	0.316798
4	151842868	15	79071615	99	0.316798
4	151842868	15	79074106	99	0.316798
4	151843950	15	79070318	99	0.316798
4	151843950	15	79071615	99	0.316798
4	151843950	15	79074106	99	0.316798
4	151855937	15	79070318	99	0.316798
4	151855937	15	79071615	99	0.316798
4	151855937	15	79074106	99	0.316798
4	154038523	15	72492352	99	0.312094
4	154038523	15	72517673	99	0.312094
4	154038523	15	72519828	99	0.312094
4	154039012	15	72492352	99	0.330629
4	154039012	15	72517673	99	0.330629
4	154039012	15	72519828	99	0.330629
4	155781632	15	79848050	99	0.328992
4	155781632	15	79849612	99	0.328992
4	155781632	15	79860235	99	0.301396
4	156124223	15	84916344	99	0.30154
4	115346916	15	93801781	99	0.306253
4	115347531	15	93801781	99	0.311139
4	115353113	15	93801781	99	0.311139
4	115357727	15	93801781	99	0.311139
4	115358337	15	93801781	99	0.311139
4	115358697	15	93801781	99	0.311139
4	115358719	15	93801781	99	0.311139
4	115358830	15	93801781	99	0.311139
4	115358898	15	93801781	99	0.311139
4	115359087	15	93801781	99	0.311139
4	115359264	15	93801781	99	0.311139
4	115359449	15	93801781	99	0.311139
4	115359532	15	93801781	99	0.311139
4	115359749	15	93801781	99	0.311139
4	115670290	15	97515728	99	0.31617
4	115670391	15	97515728	99	0.31617
4	115670481	15	97515728	99	0.31617
4	115670517	15	97515728	99	0.31617
4	115670721	15	97515728	99	0.31617
4	115671068	15	97515728	99	0.31617
4	115671388	15	97515728	99	0.31617
4	115671459	15	97515728	99	0.31617
4	115672872	15	97515728	99	0.31617
4	115672966	15	97515728	99	0.31617
4	116071246	15	91577631	99	0.311748
4	116071268	15	91577631	99	0.311748
4	116074962	15	91577631	99	0.311748
4	118169509	15	102128007	99	0.306317
4	118169509	15	102129833	99	0.306317
4	121949190	15	95878977	99	0.312741
4	121957051	15	95878977	99	0.312741
4	121963575	15	95871679	99	0.325715
4	121963575	15	95872440	99	0.345177
4	121963575	15	95873560	99	0.325715
4	121963575	15	95874125	99	0.325715
4	121963575	15	95874183	99	0.325715
4	121963575	15	95874840	99	0.345177
4	121963575	15	95875308	99	0.345177
4	121963575	15	95876246	99	0.334858
4	121963575	15	95876304	99	0.334858
4	121963575	15	95876402	99	0.334858
4	121963575	15	95876545	99	0.345177
4	121963575	15	95878176	99	0.345177
4	121963575	15	95878496	99	0.345177
4	121963575	15	95878977	99	0.347539
4	121963575	15	95880060	99	0.311544
4	121966807	15	95872440	99	0.308753
4	121966807	15	95874840	99	0.308753
4	121966807	15	95875308	99	0.308753
4	121966807	15	95876246	99	0.316475
4	121966807	15	95876304	99	0.316475
4	121966807	15	95876402	99	0.316475
4	121966807	15	95876545	99	0.308753
4	121966807	15	95878176	99	0.308753
4	121966807	15	95878496	99	0.308753
4	121966807	15	95878977	99	0.345009
4	121967637	15	95872440	99	0.308753
4	121967637	15	95874840	99	0.308753
4	121967637	15	95875308	99	0.308753
4	121967637	15	95876246	99	0.316475
4	121967637	15	95876304	99	0.316475
4	121967637	15	95876402	99	0.316475
4	121967637	15	95876545	99	0.308753
4	121967637	15	95878176	99	0.308753
4	121967637	15	95878496	99	0.308753
4	121967637	15	95878977	99	0.345009
4	121972302	15	95871679	99	0.309635
4	121972302	15	95872440	99	0.329601
4	121972302	15	95873560	99	0.309635
4	121972302	15	95874125	99	0.309635
4	121972302	15	95874183	99	0.309635
4	121972302	15	95874840	99	0.329601
4	121972302	15	95875308	99	0.329601
4	121972302	15	95876246	99	0.340597
4	121972302	15	95876304	99	0.340597
4	121972302	15	95876402	99	0.340597
4	121972302	15	95876545	99	0.329601
4	121972302	15	95876741	99	0.315883
4	121972302	15	95878176	99	0.329601
4	121972302	15	95878496	99	0.329601
4	121972302	15	95878977	99	0.369552
4	122888837	15	100512600	99	0.310952
4	123786630	15	91912329	99	0.301368
4	128485795	15	90794659	99	0.321165
4	128485795	15	90795677	99	0.321165
4	128485795	15	90796223	99	0.321165
4	128485795	15	90797684	99	0.316993
4	128485795	15	90798088	99	0.305988
4	128485795	15	90799777	99	0.316993
4	128485795	15	90810458	99	0.316993
4	128485795	15	90811569	99	0.316993
4	128485795	15	90818583	99	0.316993
4	128489253	15	90780122	99	0.306874
4	128489253	15	90780681	99	0.304265
4	128489253	15	90797684	99	0.333611
4	128489253	15	90799777	99	0.333611
4	128489253	15	90810458	99	0.333611
4	128489253	15	90811569	99	0.333611
4	128489253	15	90818583	99	0.333611
4	131003605	15	99039176	99	0.346463
4	131003605	15	99046135	99	0.339822
4	131033562	15	99039176	99	0.372171
4	131033562	15	99046135	99	0.364596
4	131169265	15	93689803	99	0.300237
4	131183021	15	93689803	99	0.300237
4	131511618	15	100033551	99	0.303249
4	131517059	15	100033551	99	0.303249
4	131519474	15	100033551	99	0.303249
4	131525747	15	100033551	99	0.303249
4	131671863	15	98772802	99	0.312344
4	133753668	15	90849518	99	0.323123
4	134382271	15	101300555	99	0.335074
4	138417794	15	96088434	99	0.30362
4	138417794	15	96089118	99	0.30362
4	140585750	15	93115240	99	0.312497
4	140633504	15	90787546	99	0.31121
4	140633504	15	90787988	99	0.31121
4	140852036	15	93021835	99	0.319995
4	140990575	15	93673292	99	0.315882
4	141615888	15	98010094	99	0.315161
4	142137165	15	102288280	99	0.317424
4	143596110	15	93626400	99	0.310618
4	143604184	15	93626400	99	0.310618
4	143607201	15	93626400	99	0.310618
4	144515896	15	98154195	99	0.306896
4	145602124	15	96272479	99	0.307532
4	145602124	15	96373461	99	0.317099
4	145602768	15	96272479	99	0.307532
4	145602768	15	96373461	99	0.317099
4	147220412	15	90582150	99	0.305998
4	147220412	15	90582488	99	0.305998
4	147220412	15	90582719	99	0.305998
4	147220412	15	90582974	99	0.305998
4	147220412	15	90583231	99	0.305998
4	147220412	15	90583398	99	0.305998
4	147220412	15	90583463	99	0.305998
4	154387808	15	94715743	99	0.315161
4	154528255	15	90394631	99	0.302607
4	154949066	15	102039842	99	0.302948
4	155957307	15	98389153	99	0.301885
4	156523040	15	95946649	99	0.349476
4	156742265	15	91445411	99	0.30968
4	157044199	15	35634402	99	0.306941
4	160648987	15	22427064	99	0.304067
4	160948892	15	26277365	99	0.30761
4	160958887	15	26277365	99	0.30761
4	161915935	15	26368749	99	0.330379
4	161915935	15	26369970	99	0.31109
4	164380632	15	32319922	99	0.305608
4	164393117	15	32314949	99	0.314954
4	164393117	15	32319922	99	0.326392
4	165122811	15	33462770	99	0.31072
4	165129943	15	34606250	99	0.34623
4	165138173	15	33462770	99	0.31072
4	165522341	15	34689957	99	0.314276
4	165720713	15	33571647	99	0.346071
4	165720713	15	33572401	99	0.346071
4	165720713	15	33572484	99	0.346071
4	166200045	15	20612543	99	0.305831
4	166208961	15	20612543	99	0.305831
4	166792119	15	24238293	99	0.335074
4	166792119	15	24238295	99	0.335074
4	166792119	15	24238296	99	0.335074
4	166792364	15	24238293	99	0.357477
4	166792364	15	24238295	99	0.357477
4	166792364	15	24238296	99	0.357477
4	167592156	15	33116348	99	0.329301
4	167599725	15	33116348	99	0.329301
4	167600676	15	33116348	99	0.332908
4	173597016	15	31651722	99	0.348995
4	173597016	15	31652260	99	0.348995
4	173643186	15	30371106	99	0.305267
4	175434611	15	24676649	99	0.312259
4	175434611	15	24682461	99	0.312259
4	175434611	15	24684043	99	0.312259
4	175434611	15	24685406	99	0.312259
4	175446564	15	24634918	99	0.307308
4	178152456	15	28963626	99	0.307094
4	178295766	15	23343109	99	0.326054
4	178348105	15	20007454	99	0.415897
4	181301383	15	29230021	99	0.354622
4	182203463	15	35476955	99	0.300786
4	183088030	15	26787427	99	0.321802
4	183088030	15	26795960	99	0.320772
4	183088030	15	26810315	99	0.313178
4	183090306	15	26776807	99	0.319899
4	183090306	15	26779374	99	0.310135
4	183090306	15	26779543	99	0.309751
4	183090306	15	26795960	99	0.401146
4	183090306	15	26805360	99	0.368049
4	183090306	15	26808994	99	0.340364
4	183090306	15	26809870	99	0.338443
4	183090306	15	26810315	99	0.443979
4	183090436	15	26776807	99	0.319899
4	183090436	15	26779374	99	0.310135
4	183090436	15	26779543	99	0.309751
4	183090436	15	26795960	99	0.401146
4	183090436	15	26805360	99	0.368049
4	183090436	15	26808994	99	0.340364
4	183090436	15	26809870	99	0.338443
4	183090436	15	26810315	99	0.443979
4	183096487	15	26795960	99	0.305556
4	183096487	15	26810315	99	0.349323
4	183096675	15	26779374	99	0.322051
4	183096675	15	26795960	99	0.318705
4	183096675	15	26805360	99	0.333529
4	183096675	15	26808994	99	0.309246
4	183096675	15	26809870	99	0.360001
4	183096675	15	26810315	99	0.429527
4	183307794	15	29985702	99	0.301373
4	183373906	15	24309133	99	0.316802
4	183373906	15	24309164	99	0.321445
4	183373906	15	24309377	99	0.321445
4	183373906	15	24310144	99	0.321445
4	183373906	15	24310568	99	0.321445
4	183373906	15	24314995	99	0.321445
4	183378000	15	24297460	99	0.318229
4	183378000	15	24297698	99	0.318229
4	183378000	15	24298938	99	0.318229
4	183378000	15	24302726	99	0.318229
4	183382224	15	24297460	99	0.318229
4	183382224	15	24297698	99	0.318229
4	183382224	15	24298938	99	0.318229
4	183382224	15	24302726	99	0.318229
4	183383124	15	24297460	99	0.336275
4	183383124	15	24297698	99	0.336275
4	183383124	15	24298938	99	0.336275
4	183383124	15	24302726	99	0.336275
4	183387787	15	24297460	99	0.318229
4	183387787	15	24297698	99	0.318229
4	183387787	15	24298938	99	0.318229
4	183387787	15	24302726	99	0.318229
4	183892648	15	36772096	99	0.325958
4	183892648	15	36775116	99	0.325958
4	187446904	15	27450435	99	0.323457
4	187450673	15	27450435	99	0.339751
4	187450673	15	27453908	99	0.31294
4	187654609	15	23050303	99	0.303235
4	187654609	15	23052255	99	0.303235
4	187654609	15	23052441	99	0.303235
4	187654609	15	23054379	99	0.303235
4	187654609	15	23057417	99	0.303235
4	187825303	15	31376696	99	0.32646
4	187825303	15	31376926	99	0.327785
4	187825303	15	31379428	99	0.309237
4	187825303	15	31379541	99	0.309237
4	187826488	15	31376696	99	0.33191
4	187827295	15	31376696	99	0.33191
4	187828093	15	31376696	99	0.32035
4	187828421	15	31376696	99	0.33191
4	187828750	15	31376696	99	0.33191
4	187828993	15	31376696	99	0.352328
4	187828993	15	31376926	99	0.306705
4	187830504	15	31376696	99	0.300633
4	187830946	15	31376696	99	0.300633
4	187831002	15	31376696	99	0.300633
4	187986870	15	28116587	99	0.316002
4	188215038	15	36528151	99	0.307225
4	188215129	15	36528151	99	0.307225
4	188215226	15	36528151	99	0.307225
4	188215556	15	36528151	99	0.307225
4	188215798	15	36528151	99	0.307225
4	188215860	15	36528151	99	0.319683
4	188215860	15	36532840	99	0.31264
4	188216302	15	36528151	99	0.307225
4	188216372	15	36528151	99	0.307225
4	188216588	15	36528151	99	0.307225
4	188216991	15	36528151	99	0.307225
4	188217001	15	36528151	99	0.307225
4	188217088	15	36528151	99	0.307225
4	188217143	15	36528151	99	0.307225
4	188217217	15	36528151	99	0.307225
4	188217245	15	36528151	99	0.307225
4	188217322	15	36528151	99	0.307225
4	188217734	15	36528151	99	0.307225
4	188217792	15	36528151	99	0.307225
4	188217907	15	36528151	99	0.307225
4	188217939	15	36528151	99	0.319683
4	188217939	15	36532840	99	0.31264
4	188218377	15	36528151	99	0.307225
4	188218590	15	36528151	99	0.319683
4	188218590	15	36532840	99	0.31264
4	188219193	15	36528151	99	0.307225
4	188219299	15	36528151	99	0.307225
4	188220209	15	36528151	99	0.307225
4	188220635	15	36528151	99	0.319683
4	188220635	15	36532840	99	0.31264
4	188221423	15	36528151	99	0.307225
4	188221498	15	36528151	99	0.307225
4	189117626	15	23191509	99	0.316802
4	189877342	15	26308711	99	0.302291
4	190614923	15	23896972	99	0.332506
4	190614923	15	23910176	99	0.305757
4	190662430	15	28704518	99	0.413361
4	190684483	15	23743561	99	0.318555
4	158102832	15	50522105	99	0.308714
4	159922408	15	52358991	99	0.346881
4	160250720	15	39584917	99	0.3005
4	160298564	15	52590636	99	0.301309
4	160926093	15	54152550	99	0.322448
4	161228650	15	47935459	99	0.30181
4	170728636	15	53296009	99	0.304204
4	173797126	15	45008414	99	0.30365
4	173797126	15	45009765	99	0.30365
4	173797126	15	45010942	99	0.30365
4	173797126	15	45011007	99	0.30365
4	173797126	15	45012198	99	0.30365
4	173797126	15	45016763	99	0.30365
4	173797126	15	45018612	99	0.30365
4	173797126	15	45020143	99	0.30365
4	173797126	15	45022586	99	0.30365
4	173797126	15	45031402	99	0.30365
4	173797126	15	45031435	99	0.30365
4	173797126	15	45034078	99	0.30365
4	173797126	15	45034195	99	0.30365
4	173797126	15	45034624	99	0.30365
4	173797126	15	45039324	99	0.30365
4	173797126	15	45039471	99	0.30365
4	173797126	15	45041211	99	0.30365
4	173797126	15	45042728	99	0.30365
4	173797126	15	45044085	99	0.30365
4	173797126	15	45044456	99	0.30365
4	173797126	15	45045563	99	0.30365
4	173797126	15	45047694	99	0.30365
4	173797126	15	45047809	99	0.30365
4	173797126	15	45055599	99	0.30365
4	173797126	15	45056112	99	0.30365
4	173797126	15	45060560	99	0.30365
4	177657688	15	52406490	99	0.311489
4	177657688	15	52415258	99	0.311489
4	180036877	15	41175206	99	0.311336
4	180036877	15	41176211	99	0.311336
4	180449816	15	44550256	99	0.303223
4	181763354	15	37220581	99	0.314011
4	181763354	15	37220638	99	0.314011
4	182897547	15	49113006	99	0.301665
4	182897547	15	49120708	99	0.301665
4	183111829	15	49405159	99	0.362566
4	183111871	15	49405159	99	0.362566
4	183124297	15	49405159	99	0.346071
4	183892320	15	37447598	99	0.303758
4	183892320	15	37449650	99	0.303758
4	183892324	15	37447598	99	0.303758
4	183892324	15	37449650	99	0.303758
4	183892326	15	37447598	99	0.303758
4	183892326	15	37449650	99	0.303758
4	184352175	15	49190740	99	0.30362
4	184352175	15	49199392	99	0.30362
4	185227184	15	38132748	99	0.301547
4	185262900	15	42916758	99	0.300496
4	185262900	15	42930419	99	0.304198
4	185582868	15	39644179	99	0.303668
4	185775439	15	50680796	99	0.306826
4	186950483	15	47547074	99	0.311072
4	187021031	15	37888008	99	0.301418
4	187041947	15	53809397	99	0.312632
4	187593748	15	49486145	99	0.30968
4	187620844	15	52486335	99	0.301365
4	187620849	15	52486335	99	0.301365
4	187654609	15	41585276	99	0.335936
4	187816032	15	48941017	99	0.305663
4	187816032	15	48943780	99	0.305663
4	188923126	15	40632368	99	0.3549
4	189074947	15	53037849	99	0.308714
4	190525371	15	50412338	99	0.328551
4	190525830	15	50412338	99	0.328551
4	190614479	15	41519313	99	0.309314
4	190614482	15	41519313	99	0.309314
4	190658285	15	43915626	99	0.317602
4	190658285	15	43922003	99	0.317602
4	190662549	15	52168972	99	0.305589
4	190662549	15	52223622	99	0.330606
4	157290029	15	63632088	99	0.304225
4	157293597	15	63632088	99	0.304225
4	157295245	15	63632088	99	0.304225
4	159306817	15	57644048	99	0.31898
4	162507202	15	65160050	99	0.323337
4	162511896	15	65160050	99	0.347452
4	162512183	15	65160050	99	0.347452
4	162517943	15	65160050	99	0.347452
4	162518799	15	65160050	99	0.347452
4	162521533	15	65160050	99	0.347452
4	162524408	15	65160050	99	0.347452
4	162530770	15	65160050	99	0.347452
4	162542351	15	65160050	99	0.347452
4	162543101	15	65160050	99	0.323337
4	163638295	15	66260430	99	0.322554
4	163638295	15	66260432	99	0.305159
4	163638295	15	66260480	99	0.322554
4	163917881	15	60000922	99	0.305998
4	164569660	15	59597519	99	0.30365
4	164569660	15	59600174	99	0.311139
4	164575916	15	59965095	99	0.316737
4	164975276	15	61162346	99	0.330207
4	164978090	15	61162346	99	0.330207
4	164983922	15	61162346	99	0.330207
4	164986471	15	61162346	99	0.330207
4	164988620	15	61162346	99	0.330207
4	164988740	15	61162346	99	0.330207
4	164989113	15	61162346	99	0.330207
4	164989774	15	61162346	99	0.330207
4	164990613	15	61162346	99	0.330207
4	164995108	15	61162346	99	0.330207
4	164997028	15	61162346	99	0.330207
4	164997108	15	61162346	99	0.325507
4	164997190	15	61162346	99	0.325507
4	164998065	15	61162346	99	0.330207
4	164998943	15	61162346	99	0.325507
4	165001236	15	61162346	99	0.325507
4	165002410	15	61162346	99	0.325507
4	165002878	15	61162346	99	0.330207
4	165003102	15	61162346	99	0.330207
4	165006567	15	61162346	99	0.330207
4	165010264	15	61162346	99	0.330207
4	165012982	15	61162346	99	0.330207
4	165022459	15	61162346	99	0.330207
4	165624895	15	67111715	99	0.314466
4	165624895	15	67112420	99	0.306244
4	165626388	15	67111715	99	0.314466
4	165626388	15	67112420	99	0.306244
4	166426123	15	59066676	99	0.34966
4	166426881	15	59066676	99	0.337294
4	166426897	15	59066676	99	0.337294
4	166427306	15	59066676	99	0.337294
4	166427411	15	59066676	99	0.337294
4	166427985	15	59066676	99	0.337294
4	166428088	15	59066676	99	0.337294
4	166428294	15	59066676	99	0.337294
4	169223267	15	56834540	99	0.323344
4	169223267	15	56834725	99	0.323344
4	169223267	15	56834737	99	0.323344
4	169223267	15	56835130	99	0.323344
4	169223267	15	56836074	99	0.323344
4	169223267	15	56837084	99	0.323344
4	169223267	15	56837268	99	0.323344
4	169223267	15	56837667	99	0.323344
4	169223267	15	56838576	99	0.323344
4	169223267	15	56841168	99	0.323344
4	169224892	15	56834540	99	0.323344
4	169224892	15	56834725	99	0.323344
4	169224892	15	56834737	99	0.323344
4	169224892	15	56835130	99	0.323344
4	169224892	15	56836074	99	0.323344
4	169224892	15	56837084	99	0.323344
4	169224892	15	56837268	99	0.323344
4	169224892	15	56837667	99	0.323344
4	169224892	15	56838576	99	0.323344
4	169224892	15	56841168	99	0.323344
4	169230290	15	56834540	99	0.323344
4	169230290	15	56834725	99	0.323344
4	169230290	15	56834737	99	0.323344
4	169230290	15	56835130	99	0.323344
4	169230290	15	56836074	99	0.323344
4	169230290	15	56837084	99	0.323344
4	169230290	15	56837268	99	0.323344
4	169230290	15	56837667	99	0.323344
4	169230290	15	56838576	99	0.323344
4	169230290	15	56841168	99	0.323344
4	169234752	15	56834540	99	0.323344
4	169234752	15	56834725	99	0.323344
4	169234752	15	56834737	99	0.323344
4	169234752	15	56835130	99	0.323344
4	169234752	15	56836074	99	0.323344
4	169234752	15	56837084	99	0.323344
4	169234752	15	56837268	99	0.323344
4	169234752	15	56837667	99	0.323344
4	169234752	15	56838576	99	0.323344
4	169234752	15	56841168	99	0.323344
4	169238276	15	56834540	99	0.323344
4	169238276	15	56834725	99	0.323344
4	169238276	15	56834737	99	0.323344
4	169238276	15	56835130	99	0.323344
4	169238276	15	56836074	99	0.323344
4	169238276	15	56837084	99	0.323344
4	169238276	15	56837268	99	0.323344
4	169238276	15	56837667	99	0.323344
4	169238276	15	56838576	99	0.323344
4	169238276	15	56841168	99	0.323344
4	169244403	15	56834540	99	0.323344
4	169244403	15	56834725	99	0.323344
4	169244403	15	56834737	99	0.323344
4	169244403	15	56835130	99	0.323344
4	169244403	15	56836074	99	0.323344
4	169244403	15	56837084	99	0.323344
4	169244403	15	56837268	99	0.323344
4	169244403	15	56837667	99	0.323344
4	169244403	15	56838576	99	0.323344
4	169244403	15	56841168	99	0.323344
4	169244816	15	56834540	99	0.323344
4	169244816	15	56834725	99	0.323344
4	169244816	15	56834737	99	0.323344
4	169244816	15	56835130	99	0.323344
4	169244816	15	56836074	99	0.323344
4	169244816	15	56837084	99	0.323344
4	169244816	15	56837268	99	0.323344
4	169244816	15	56837667	99	0.323344
4	169244816	15	56838576	99	0.323344
4	169244816	15	56841168	99	0.323344
4	169245227	15	56834540	99	0.323344
4	169245227	15	56834725	99	0.323344
4	169245227	15	56834737	99	0.323344
4	169245227	15	56835130	99	0.323344
4	169245227	15	56836074	99	0.323344
4	169245227	15	56837084	99	0.323344
4	169245227	15	56837268	99	0.323344
4	169245227	15	56837667	99	0.323344
4	169245227	15	56838576	99	0.323344
4	169245227	15	56841168	99	0.323344
4	169247135	15	56834540	99	0.323344
4	169247135	15	56834725	99	0.323344
4	169247135	15	56834737	99	0.323344
4	169247135	15	56835130	99	0.323344
4	169247135	15	56836074	99	0.323344
4	169247135	15	56837084	99	0.323344
4	169247135	15	56837268	99	0.323344
4	169247135	15	56837667	99	0.323344
4	169247135	15	56838576	99	0.323344
4	169247135	15	56841168	99	0.323344
4	169247969	15	56834540	99	0.323344
4	169247969	15	56834725	99	0.323344
4	169247969	15	56834737	99	0.323344
4	169247969	15	56835130	99	0.323344
4	169247969	15	56836074	99	0.323344
4	169247969	15	56837084	99	0.323344
4	169247969	15	56837268	99	0.323344
4	169247969	15	56837667	99	0.323344
4	169247969	15	56838576	99	0.323344
4	169247969	15	56841168	99	0.323344
4	169251149	15	56834540	99	0.323344
4	169251149	15	56834725	99	0.323344
4	169251149	15	56834737	99	0.323344
4	169251149	15	56835130	99	0.323344
4	169251149	15	56836074	99	0.323344
4	169251149	15	56837084	99	0.323344
4	169251149	15	56837268	99	0.323344
4	169251149	15	56837667	99	0.323344
4	169251149	15	56838576	99	0.323344
4	169251149	15	56841168	99	0.323344
4	169252414	15	56834540	99	0.323344
4	169252414	15	56834725	99	0.323344
4	169252414	15	56834737	99	0.323344
4	169252414	15	56835130	99	0.323344
4	169252414	15	56836074	99	0.323344
4	169252414	15	56837084	99	0.323344
4	169252414	15	56837268	99	0.323344
4	169252414	15	56837667	99	0.323344
4	169252414	15	56838576	99	0.323344
4	169252414	15	56841168	99	0.323344
4	172006196	15	65366737	99	0.338915
4	172026670	15	65366737	99	0.311872
4	172028806	15	65366737	99	0.311872
4	173152694	15	58056167	99	0.32206
4	173153330	15	58056167	99	0.32206
4	173157923	15	58056167	99	0.32206
4	182003939	15	60961546	99	0.313086
4	182207939	15	68535919	99	0.311336
4	182733126	15	56291175	99	0.329018
4	184430911	15	58279431	99	0.337107
4	184430911	15	58304571	99	0.337107
4	184430911	15	58304574	99	0.337107
4	184430911	15	58318222	99	0.315784
4	184430911	15	58323446	99	0.337107
4	184583892	15	68669916	99	0.304488
4	184583892	15	68670030	99	0.304488
4	185162040	15	68270096	99	0.31548
4	185162040	15	68273819	99	0.345382
4	185162040	15	68273875	99	0.31548
4	185163505	15	68247968	99	0.310079
4	185163505	15	68249248	99	0.310079
4	185163505	15	68250076	99	0.310079
4	185163505	15	68254040	99	0.310079
4	185163505	15	68254259	99	0.310079
4	185163505	15	68254591	99	0.309204
4	185163505	15	68255263	99	0.310079
4	185163505	15	68256940	99	0.310079
4	185163505	15	68257411	99	0.310079
4	185163505	15	68261593	99	0.310079
4	185163505	15	68262880	99	0.310079
4	185163505	15	68266081	99	0.310079
4	185163505	15	68266493	99	0.310079
4	185163505	15	68270096	99	0.335996
4	185163505	15	68273819	99	0.362509
4	185163505	15	68273875	99	0.335996
4	185163505	15	68274555	99	0.310079
4	189708616	15	58211406	99	0.305338
4	189708616	15	58214379	99	0.305338
4	190660747	15	65170437	99	0.319539
4	190660747	15	65172961	99	0.319539
4	190660747	15	65181018	99	0.319539
4	190660747	15	65187220	99	0.319539
4	190660747	15	65187857	99	0.319539
4	190660747	15	65191396	99	0.319539
4	190660747	15	65198309	99	0.319539
4	190684196	15	55510940	99	0.330606
4	158353731	15	85650177	99	0.331216
4	158353731	15	85662371	99	0.312158
4	159270595	15	89396984	99	0.307606
4	159712430	15	74241506	99	0.316216
4	159712430	15	74241624	99	0.316216
4	160497191	15	81409538	99	0.321165
4	162450121	15	79783817	99	0.316025
4	162450121	15	79787835	99	0.316025
4	162450121	15	79789734	99	0.316025
4	165652373	15	81564796	99	0.306126
4	165657482	15	81564796	99	0.306126
4	165660178	15	81564796	99	0.306126
4	165672961	15	81564796	99	0.306126
4	165677532	15	81564796	99	0.306126
4	165677731	15	81564796	99	0.306126
4	165693425	15	88053081	99	0.315954
4	165929153	15	78106696	99	0.300915
4	165929209	15	78106696	99	0.300915
4	166253097	15	88934480	99	0.30048
4	166253097	15	88934822	99	0.30048
4	166253097	15	88935611	99	0.30048
4	166253097	15	88937316	99	0.30048
4	166253108	15	88934480	99	0.30048
4	166253108	15	88934822	99	0.30048
4	166253108	15	88935611	99	0.30048
4	166253108	15	88937316	99	0.30048
4	166440542	15	86537519	99	0.304723
4	169114228	15	79033877	99	0.31619
4	169114228	15	79034107	99	0.31619
4	169114228	15	79038374	99	0.31619
4	170763744	15	83272293	99	0.306058
4	176633779	15	76446132	99	0.348125
4	176633779	15	76446707	99	0.348125
4	177901883	15	73493396	99	0.300214
4	177904736	15	73493396	99	0.300214
4	177924116	15	73453815	99	0.306072
4	177924116	15	73459657	99	0.306072
4	177924116	15	73462022	99	0.306072
4	177924116	15	73472096	99	0.306072
4	177924116	15	73473036	99	0.306072
4	177924116	15	73474643	99	0.306072
4	177924116	15	73476100	99	0.306072
4	177924116	15	73481879	99	0.306072
4	177924116	15	73482002	99	0.306072
4	177924116	15	73485897	99	0.306072
4	177924116	15	73488753	99	0.306072
4	177924116	15	73489157	99	0.306072
4	177924116	15	73493396	99	0.325246
4	177924116	15	73494036	99	0.306072
4	177924116	15	73495625	99	0.306072
4	177924116	15	73496461	99	0.306072
4	177924116	15	73498371	99	0.306072
4	177924116	15	73502892	99	0.306072
4	177924116	15	73507504	99	0.306072
4	177924116	15	73512648	99	0.306072
4	177940009	15	73493396	99	0.31157
4	177949106	15	73453815	99	0.307277
4	177949106	15	73459657	99	0.307277
4	177949106	15	73462022	99	0.307277
4	177949106	15	73472096	99	0.307277
4	177949106	15	73473036	99	0.307277
4	177949106	15	73474643	99	0.307277
4	177949106	15	73476100	99	0.307277
4	177949106	15	73481879	99	0.307277
4	177949106	15	73482002	99	0.307277
4	177949106	15	73485897	99	0.307277
4	177949106	15	73488753	99	0.307277
4	177949106	15	73489157	99	0.307277
4	177949106	15	73493396	99	0.322546
4	177949106	15	73494036	99	0.307277
4	177949106	15	73495625	99	0.307277
4	177949106	15	73496461	99	0.307277
4	177949106	15	73498371	99	0.307277
4	177949106	15	73502892	99	0.307277
4	177949106	15	73507504	99	0.307277
4	177949106	15	73512648	99	0.307277
4	179355257	15	73183847	99	0.315627
4	180280410	15	81180668	99	0.359653
4	180280410	15	81182594	99	0.374644
4	180280410	15	81183548	99	0.33104
4	182123405	15	79019233	99	0.307203
4	185460894	15	78702912	99	0.317349
4	186667038	15	79040265	99	0.301119
4	186667038	15	79047163	99	0.301119
4	186964157	15	74150256	99	0.309993
4	186973285	15	78216252	99	0.308175
4	186973285	15	78216253	99	0.308175
4	186975739	15	78216252	99	0.308175
4	186975739	15	78216253	99	0.308175
4	186980317	15	78216252	99	0.308175
4	186980317	15	78216253	99	0.308175
4	186980500	15	78216252	99	0.308175
4	186980500	15	78216253	99	0.308175
4	186980697	15	78216252	99	0.308175
4	186980697	15	78216253	99	0.308175
4	188164781	15	78284730	99	0.304557
4	188229436	15	80984874	99	0.306393
4	188229436	15	80985047	99	0.306393
4	188231458	15	80984874	99	0.306393
4	188231458	15	80985047	99	0.306393
4	188739506	15	89363866	99	0.307572
4	189065055	15	78868489	99	0.304265
4	190788185	15	81592746	99	0.306253
4	190788185	15	81600525	99	0.306253
4	190794357	15	81592746	99	0.340615
4	190794357	15	81600525	99	0.340615
4	190796818	15	81592746	99	0.340615
4	190796818	15	81600525	99	0.340615
4	190796946	15	81592746	99	0.340615
4	190796946	15	81600525	99	0.340615
4	190797305	15	81592746	99	0.340615
4	190797305	15	81600525	99	0.340615
4	190798284	15	81592746	99	0.340615
4	190798284	15	81600525	99	0.340615
4	190798447	15	81592746	99	0.340615
4	190798447	15	81600525	99	0.340615
4	157392125	15	98595039	99	0.314977
4	157392125	15	98598544	99	0.327206
4	157392462	15	98595039	99	0.314977
4	157392462	15	98598544	99	0.327206
4	157392524	15	98595039	99	0.314977
4	157392524	15	98598544	99	0.327206
4	157393330	15	98595039	99	0.314977
4	157393330	15	98598544	99	0.327206
4	157594701	15	100012255	99	0.311548
4	157594701	15	100012301	99	0.311548
4	157594701	15	100012944	99	0.311548
4	157594701	15	100013109	99	0.311548
4	157594701	15	100013218	99	0.311548
4	157594701	15	100013345	99	0.311548
4	158290007	15	94000165	99	0.309485
4	158304733	15	94000165	99	0.309485
4	158304895	15	94000165	99	0.309485
4	158307556	15	94000165	99	0.309485
4	158314083	15	94000165	99	0.309485
4	158357115	15	94000165	99	0.31471
4	160104491	15	97366056	99	0.330178
4	160110498	15	97366056	99	0.330178
4	160134941	15	97366056	99	0.330178
4	162614023	15	94065069	99	0.308672
4	162630570	15	94065069	99	0.308672
4	163765224	15	95785970	99	0.310345
4	163765224	15	95790595	99	0.310345
4	163765224	15	95790839	99	0.310345
4	164401394	15	95218808	99	0.304641
4	165001836	15	96101107	99	0.307793
4	165028421	15	102022620	99	0.31016
4	165029903	15	102022620	99	0.303235
4	165796146	15	91033685	99	0.301102
4	165796146	15	91038294	99	0.301102
4	165796146	15	91044387	99	0.301102
4	165796146	15	91044408	99	0.301102
4	165796146	15	91045928	99	0.301102
4	167475502	15	102015320	99	0.313728
4	167941705	15	92440423	99	0.32633
4	167941705	15	92440681	99	0.32633
4	167941705	15	92441319	99	0.32633
4	167941705	15	92442239	99	0.32633
4	172129978	15	96837776	99	0.303488
4	172129978	15	96838558	99	0.303488
4	172129978	15	96840185	99	0.303488
4	172129978	15	96840583	99	0.303488
4	172129978	15	96843118	99	0.303488
4	172129978	15	96845101	99	0.303488
4	172129978	15	96845935	99	0.303488
4	172130341	15	96837776	99	0.303488
4	172130341	15	96838558	99	0.303488
4	172130341	15	96840185	99	0.303488
4	172130341	15	96840583	99	0.303488
4	172130341	15	96843118	99	0.303488
4	172130341	15	96845101	99	0.303488
4	172130341	15	96845935	99	0.303488
4	172132252	15	96837776	99	0.303488
4	172132252	15	96838558	99	0.303488
4	172132252	15	96840185	99	0.303488
4	172132252	15	96840583	99	0.303488
4	172132252	15	96843118	99	0.303488
4	172132252	15	96845101	99	0.303488
4	172132252	15	96845935	99	0.303488
4	172136437	15	96837776	99	0.303488
4	172136437	15	96838558	99	0.303488
4	172136437	15	96840185	99	0.303488
4	172136437	15	96840583	99	0.303488
4	172136437	15	96843118	99	0.303488
4	172136437	15	96845101	99	0.303488
4	172136437	15	96845935	99	0.303488
4	172136828	15	96837776	99	0.303488
4	172136828	15	96838558	99	0.303488
4	172136828	15	96840185	99	0.303488
4	172136828	15	96840583	99	0.303488
4	172136828	15	96843118	99	0.303488
4	172136828	15	96845101	99	0.303488
4	172136828	15	96845935	99	0.303488
4	172137331	15	96837776	99	0.303488
4	172137331	15	96838558	99	0.303488
4	172137331	15	96840185	99	0.303488
4	172137331	15	96840583	99	0.303488
4	172137331	15	96843118	99	0.303488
4	172137331	15	96845101	99	0.303488
4	172137331	15	96845935	99	0.303488
4	172138324	15	96837776	99	0.323074
4	172138324	15	96838558	99	0.323074
4	172138324	15	96840185	99	0.323074
4	172138324	15	96840583	99	0.323074
4	172138324	15	96843118	99	0.323074
4	172138324	15	96845101	99	0.323074
4	172138324	15	96845935	99	0.323074
4	172138324	15	96846777	99	0.316356
4	172138324	15	96851150	99	0.308674
4	172138324	15	96852386	99	0.308674
4	172138324	15	96852799	99	0.308674
4	172139719	15	96837776	99	0.303488
4	172139719	15	96838558	99	0.303488
4	172139719	15	96840185	99	0.303488
4	172139719	15	96840583	99	0.303488
4	172139719	15	96843118	99	0.303488
4	172139719	15	96845101	99	0.303488
4	172139719	15	96845935	99	0.303488
4	172139833	15	96837776	99	0.303488
4	172139833	15	96838558	99	0.303488
4	172139833	15	96840185	99	0.303488
4	172139833	15	96840583	99	0.303488
4	172139833	15	96843118	99	0.303488
4	172139833	15	96845101	99	0.303488
4	172139833	15	96845935	99	0.303488
4	172140638	15	96837776	99	0.303488
4	172140638	15	96838558	99	0.303488
4	172140638	15	96840185	99	0.303488
4	172140638	15	96840583	99	0.303488
4	172140638	15	96843118	99	0.303488
4	172140638	15	96845101	99	0.303488
4	172140638	15	96845935	99	0.303488
4	172140897	15	96837776	99	0.303488
4	172140897	15	96838558	99	0.303488
4	172140897	15	96840185	99	0.303488
4	172140897	15	96840583	99	0.303488
4	172140897	15	96843118	99	0.303488
4	172140897	15	96845101	99	0.303488
4	172140897	15	96845935	99	0.303488
4	172141510	15	96837776	99	0.303488
4	172141510	15	96838558	99	0.303488
4	172141510	15	96840185	99	0.303488
4	172141510	15	96840583	99	0.303488
4	172141510	15	96843118	99	0.303488
4	172141510	15	96845101	99	0.303488
4	172141510	15	96845935	99	0.303488
4	172143842	15	96837776	99	0.303488
4	172143842	15	96838558	99	0.303488
4	172143842	15	96840185	99	0.303488
4	172143842	15	96840583	99	0.303488
4	172143842	15	96843118	99	0.303488
4	172143842	15	96845101	99	0.303488
4	172143842	15	96845935	99	0.303488
4	172144100	15	96837776	99	0.303488
4	172144100	15	96838558	99	0.303488
4	172144100	15	96840185	99	0.303488
4	172144100	15	96840583	99	0.303488
4	172144100	15	96843118	99	0.303488
4	172144100	15	96845101	99	0.303488
4	172144100	15	96845935	99	0.303488
4	172145730	15	96837776	99	0.303488
4	172145730	15	96838558	99	0.303488
4	172145730	15	96840185	99	0.303488
4	172145730	15	96840583	99	0.303488
4	172145730	15	96843118	99	0.303488
4	172145730	15	96845101	99	0.303488
4	172145730	15	96845935	99	0.303488
4	172145773	15	96837776	99	0.303488
4	172145773	15	96838558	99	0.303488
4	172145773	15	96840185	99	0.303488
4	172145773	15	96840583	99	0.303488
4	172145773	15	96843118	99	0.303488
4	172145773	15	96845101	99	0.303488
4	172145773	15	96845935	99	0.303488
4	172146200	15	96837776	99	0.303488
4	172146200	15	96838558	99	0.303488
4	172146200	15	96840185	99	0.303488
4	172146200	15	96840583	99	0.303488
4	172146200	15	96843118	99	0.303488
4	172146200	15	96845101	99	0.303488
4	172146200	15	96845935	99	0.303488
4	172146268	15	96837776	99	0.303488
4	172146268	15	96838558	99	0.303488
4	172146268	15	96840185	99	0.303488
4	172146268	15	96840583	99	0.303488
4	172146268	15	96843118	99	0.303488
4	172146268	15	96845101	99	0.303488
4	172146268	15	96845935	99	0.303488
4	172147477	15	96837776	99	0.303488
4	172147477	15	96838558	99	0.303488
4	172147477	15	96840185	99	0.303488
4	172147477	15	96840583	99	0.303488
4	172147477	15	96843118	99	0.303488
4	172147477	15	96845101	99	0.303488
4	172147477	15	96845935	99	0.303488
4	172147650	15	96837776	99	0.303488
4	172147650	15	96838558	99	0.303488
4	172147650	15	96840185	99	0.303488
4	172147650	15	96840583	99	0.303488
4	172147650	15	96843118	99	0.303488
4	172147650	15	96845101	99	0.303488
4	172147650	15	96845935	99	0.303488
4	172147776	15	96837776	99	0.303488
4	172147776	15	96838558	99	0.303488
4	172147776	15	96840185	99	0.303488
4	172147776	15	96840583	99	0.303488
4	172147776	15	96843118	99	0.303488
4	172147776	15	96845101	99	0.303488
4	172147776	15	96845935	99	0.303488
4	172147796	15	96837776	99	0.303488
4	172147796	15	96838558	99	0.303488
4	172147796	15	96840185	99	0.303488
4	172147796	15	96840583	99	0.303488
4	172147796	15	96843118	99	0.303488
4	172147796	15	96845101	99	0.303488
4	172147796	15	96845935	99	0.303488
4	172148153	15	96837776	99	0.303488
4	172148153	15	96838558	99	0.303488
4	172148153	15	96840185	99	0.303488
4	172148153	15	96840583	99	0.303488
4	172148153	15	96843118	99	0.303488
4	172148153	15	96845101	99	0.303488
4	172148153	15	96845935	99	0.303488
4	172148215	15	96837776	99	0.303488
4	172148215	15	96838558	99	0.303488
4	172148215	15	96840185	99	0.303488
4	172148215	15	96840583	99	0.303488
4	172148215	15	96843118	99	0.303488
4	172148215	15	96845101	99	0.303488
4	172148215	15	96845935	99	0.303488
4	172148319	15	96837776	99	0.303488
4	172148319	15	96838558	99	0.303488
4	172148319	15	96840185	99	0.303488
4	172148319	15	96840583	99	0.303488
4	172148319	15	96843118	99	0.303488
4	172148319	15	96845101	99	0.303488
4	172148319	15	96845935	99	0.303488
4	172148339	15	96837776	99	0.303488
4	172148339	15	96838558	99	0.303488
4	172148339	15	96840185	99	0.303488
4	172148339	15	96840583	99	0.303488
4	172148339	15	96843118	99	0.303488
4	172148339	15	96845101	99	0.303488
4	172148339	15	96845935	99	0.303488
4	172148362	15	96837776	99	0.303488
4	172148362	15	96838558	99	0.303488
4	172148362	15	96840185	99	0.303488
4	172148362	15	96840583	99	0.303488
4	172148362	15	96843118	99	0.303488
4	172148362	15	96845101	99	0.303488
4	172148362	15	96845935	99	0.303488
4	172148556	15	96837776	99	0.303488
4	172148556	15	96838558	99	0.303488
4	172148556	15	96840185	99	0.303488
4	172148556	15	96840583	99	0.303488
4	172148556	15	96843118	99	0.303488
4	172148556	15	96845101	99	0.303488
4	172148556	15	96845935	99	0.303488
4	172148669	15	96837776	99	0.303488
4	172148669	15	96838558	99	0.303488
4	172148669	15	96840185	99	0.303488
4	172148669	15	96840583	99	0.303488
4	172148669	15	96843118	99	0.303488
4	172148669	15	96845101	99	0.303488
4	172148669	15	96845935	99	0.303488
4	172148696	15	96837776	99	0.303488
4	172148696	15	96838558	99	0.303488
4	172148696	15	96840185	99	0.303488
4	172148696	15	96840583	99	0.303488
4	172148696	15	96843118	99	0.303488
4	172148696	15	96845101	99	0.303488
4	172148696	15	96845935	99	0.303488
4	172149447	15	96837776	99	0.303488
4	172149447	15	96838558	99	0.303488
4	172149447	15	96840185	99	0.303488
4	172149447	15	96840583	99	0.303488
4	172149447	15	96843118	99	0.303488
4	172149447	15	96845101	99	0.303488
4	172149447	15	96845935	99	0.303488
4	172149530	15	96837776	99	0.303488
4	172149530	15	96838558	99	0.303488
4	172149530	15	96840185	99	0.303488
4	172149530	15	96840583	99	0.303488
4	172149530	15	96843118	99	0.303488
4	172149530	15	96845101	99	0.303488
4	172149530	15	96845935	99	0.303488
4	172149811	15	96837776	99	0.303488
4	172149811	15	96838558	99	0.303488
4	172149811	15	96840185	99	0.303488
4	172149811	15	96840583	99	0.303488
4	172149811	15	96843118	99	0.303488
4	172149811	15	96845101	99	0.303488
4	172149811	15	96845935	99	0.303488
4	172150002	15	96837776	99	0.303488
4	172150002	15	96838558	99	0.303488
4	172150002	15	96840185	99	0.303488
4	172150002	15	96840583	99	0.303488
4	172150002	15	96843118	99	0.303488
4	172150002	15	96845101	99	0.303488
4	172150002	15	96845935	99	0.303488
4	172150048	15	96837776	99	0.303488
4	172150048	15	96838558	99	0.303488
4	172150048	15	96840185	99	0.303488
4	172150048	15	96840583	99	0.303488
4	172150048	15	96843118	99	0.303488
4	172150048	15	96845101	99	0.303488
4	172150048	15	96845935	99	0.303488
4	172150063	15	96837776	99	0.303488
4	172150063	15	96838558	99	0.303488
4	172150063	15	96840185	99	0.303488
4	172150063	15	96840583	99	0.303488
4	172150063	15	96843118	99	0.303488
4	172150063	15	96845101	99	0.303488
4	172150063	15	96845935	99	0.303488
4	172150071	15	96837776	99	0.303488
4	172150071	15	96838558	99	0.303488
4	172150071	15	96840185	99	0.303488
4	172150071	15	96840583	99	0.303488
4	172150071	15	96843118	99	0.303488
4	172150071	15	96845101	99	0.303488
4	172150071	15	96845935	99	0.303488
4	172150561	15	96837776	99	0.303488
4	172150561	15	96838558	99	0.303488
4	172150561	15	96840185	99	0.303488
4	172150561	15	96840583	99	0.303488
4	172150561	15	96843118	99	0.303488
4	172150561	15	96845101	99	0.303488
4	172150561	15	96845935	99	0.303488
4	172150634	15	96837776	99	0.303488
4	172150634	15	96838558	99	0.303488
4	172150634	15	96840185	99	0.303488
4	172150634	15	96840583	99	0.303488
4	172150634	15	96843118	99	0.303488
4	172150634	15	96845101	99	0.303488
4	172150634	15	96845935	99	0.303488
4	172150720	15	96837776	99	0.303488
4	172150720	15	96838558	99	0.303488
4	172150720	15	96840185	99	0.303488
4	172150720	15	96840583	99	0.303488
4	172150720	15	96843118	99	0.303488
4	172150720	15	96845101	99	0.303488
4	172150720	15	96845935	99	0.303488
4	172151122	15	96837776	99	0.303488
4	172151122	15	96838558	99	0.303488
4	172151122	15	96840185	99	0.303488
4	172151122	15	96840583	99	0.303488
4	172151122	15	96843118	99	0.303488
4	172151122	15	96845101	99	0.303488
4	172151122	15	96845935	99	0.303488
4	172151560	15	96837776	99	0.303488
4	172151560	15	96838558	99	0.303488
4	172151560	15	96840185	99	0.303488
4	172151560	15	96840583	99	0.303488
4	172151560	15	96843118	99	0.303488
4	172151560	15	96845101	99	0.303488
4	172151560	15	96845935	99	0.303488
4	172151656	15	96837776	99	0.303488
4	172151656	15	96838558	99	0.303488
4	172151656	15	96840185	99	0.303488
4	172151656	15	96840583	99	0.303488
4	172151656	15	96843118	99	0.303488
4	172151656	15	96845101	99	0.303488
4	172151656	15	96845935	99	0.303488
4	172151657	15	96837776	99	0.303488
4	172151657	15	96838558	99	0.303488
4	172151657	15	96840185	99	0.303488
4	172151657	15	96840583	99	0.303488
4	172151657	15	96843118	99	0.303488
4	172151657	15	96845101	99	0.303488
4	172151657	15	96845935	99	0.303488
4	172151711	15	96837776	99	0.303488
4	172151711	15	96838558	99	0.303488
4	172151711	15	96840185	99	0.303488
4	172151711	15	96840583	99	0.303488
4	172151711	15	96843118	99	0.303488
4	172151711	15	96845101	99	0.303488
4	172151711	15	96845935	99	0.303488
4	172151820	15	96837776	99	0.303488
4	172151820	15	96838558	99	0.303488
4	172151820	15	96840185	99	0.303488
4	172151820	15	96840583	99	0.303488
4	172151820	15	96843118	99	0.303488
4	172151820	15	96845101	99	0.303488
4	172151820	15	96845935	99	0.303488
4	172152196	15	96837776	99	0.303488
4	172152196	15	96838558	99	0.303488
4	172152196	15	96840185	99	0.303488
4	172152196	15	96840583	99	0.303488
4	172152196	15	96843118	99	0.303488
4	172152196	15	96845101	99	0.303488
4	172152196	15	96845935	99	0.303488
4	172152311	15	96837776	99	0.303488
4	172152311	15	96838558	99	0.303488
4	172152311	15	96840185	99	0.303488
4	172152311	15	96840583	99	0.303488
4	172152311	15	96843118	99	0.303488
4	172152311	15	96845101	99	0.303488
4	172152311	15	96845935	99	0.303488
4	172152518	15	96837776	99	0.303488
4	172152518	15	96838558	99	0.303488
4	172152518	15	96840185	99	0.303488
4	172152518	15	96840583	99	0.303488
4	172152518	15	96843118	99	0.303488
4	172152518	15	96845101	99	0.303488
4	172152518	15	96845935	99	0.303488
4	172152584	15	96837776	99	0.303488
4	172152584	15	96838558	99	0.303488
4	172152584	15	96840185	99	0.303488
4	172152584	15	96840583	99	0.303488
4	172152584	15	96843118	99	0.303488
4	172152584	15	96845101	99	0.303488
4	172152584	15	96845935	99	0.303488
4	172152683	15	96837776	99	0.303488
4	172152683	15	96838558	99	0.303488
4	172152683	15	96840185	99	0.303488
4	172152683	15	96840583	99	0.303488
4	172152683	15	96843118	99	0.303488
4	172152683	15	96845101	99	0.303488
4	172152683	15	96845935	99	0.303488
4	172152981	15	96837776	99	0.303488
4	172152981	15	96838558	99	0.303488
4	172152981	15	96840185	99	0.303488
4	172152981	15	96840583	99	0.303488
4	172152981	15	96843118	99	0.303488
4	172152981	15	96845101	99	0.303488
4	172152981	15	96845935	99	0.303488
4	172153034	15	96837776	99	0.303488
4	172153034	15	96838558	99	0.303488
4	172153034	15	96840185	99	0.303488
4	172153034	15	96840583	99	0.303488
4	172153034	15	96843118	99	0.303488
4	172153034	15	96845101	99	0.303488
4	172153034	15	96845935	99	0.303488
4	172153119	15	96837776	99	0.303488
4	172153119	15	96838558	99	0.303488
4	172153119	15	96840185	99	0.303488
4	172153119	15	96840583	99	0.303488
4	172153119	15	96843118	99	0.303488
4	172153119	15	96845101	99	0.303488
4	172153119	15	96845935	99	0.303488
4	172153169	15	96837776	99	0.303488
4	172153169	15	96838558	99	0.303488
4	172153169	15	96840185	99	0.303488
4	172153169	15	96840583	99	0.303488
4	172153169	15	96843118	99	0.303488
4	172153169	15	96845101	99	0.303488
4	172153169	15	96845935	99	0.303488
4	172153529	15	96837776	99	0.303488
4	172153529	15	96838558	99	0.303488
4	172153529	15	96840185	99	0.303488
4	172153529	15	96840583	99	0.303488
4	172153529	15	96843118	99	0.303488
4	172153529	15	96845101	99	0.303488
4	172153529	15	96845935	99	0.303488
4	172153547	15	96837776	99	0.303488
4	172153547	15	96838558	99	0.303488
4	172153547	15	96840185	99	0.303488
4	172153547	15	96840583	99	0.303488
4	172153547	15	96843118	99	0.303488
4	172153547	15	96845101	99	0.303488
4	172153547	15	96845935	99	0.303488
4	172153647	15	96837776	99	0.303488
4	172153647	15	96838558	99	0.303488
4	172153647	15	96840185	99	0.303488
4	172153647	15	96840583	99	0.303488
4	172153647	15	96843118	99	0.303488
4	172153647	15	96845101	99	0.303488
4	172153647	15	96845935	99	0.303488
4	172153968	15	96837776	99	0.303488
4	172153968	15	96838558	99	0.303488
4	172153968	15	96840185	99	0.303488
4	172153968	15	96840583	99	0.303488
4	172153968	15	96843118	99	0.303488
4	172153968	15	96845101	99	0.303488
4	172153968	15	96845935	99	0.303488
4	172154491	15	96837776	99	0.303488
4	172154491	15	96838558	99	0.303488
4	172154491	15	96840185	99	0.303488
4	172154491	15	96840583	99	0.303488
4	172154491	15	96843118	99	0.303488
4	172154491	15	96845101	99	0.303488
4	172154491	15	96845935	99	0.303488
4	172154857	15	96837776	99	0.303488
4	172154857	15	96838558	99	0.303488
4	172154857	15	96840185	99	0.303488
4	172154857	15	96840583	99	0.303488
4	172154857	15	96843118	99	0.303488
4	172154857	15	96845101	99	0.303488
4	172154857	15	96845935	99	0.303488
4	172155235	15	96837776	99	0.303488
4	172155235	15	96838558	99	0.303488
4	172155235	15	96840185	99	0.303488
4	172155235	15	96840583	99	0.303488
4	172155235	15	96843118	99	0.303488
4	172155235	15	96845101	99	0.303488
4	172155235	15	96845935	99	0.303488
4	172155960	15	96837776	99	0.303488
4	172155960	15	96838558	99	0.303488
4	172155960	15	96840185	99	0.303488
4	172155960	15	96840583	99	0.303488
4	172155960	15	96843118	99	0.303488
4	172155960	15	96845101	99	0.303488
4	172155960	15	96845935	99	0.303488
4	172156089	15	96837776	99	0.303488
4	172156089	15	96838558	99	0.303488
4	172156089	15	96840185	99	0.303488
4	172156089	15	96840583	99	0.303488
4	172156089	15	96843118	99	0.303488
4	172156089	15	96845101	99	0.303488
4	172156089	15	96845935	99	0.303488
4	172156344	15	96837776	99	0.303488
4	172156344	15	96838558	99	0.303488
4	172156344	15	96840185	99	0.303488
4	172156344	15	96840583	99	0.303488
4	172156344	15	96843118	99	0.303488
4	172156344	15	96845101	99	0.303488
4	172156344	15	96845935	99	0.303488
4	172157058	15	96837776	99	0.303488
4	172157058	15	96838558	99	0.303488
4	172157058	15	96840185	99	0.303488
4	172157058	15	96840583	99	0.303488
4	172157058	15	96843118	99	0.303488
4	172157058	15	96845101	99	0.303488
4	172157058	15	96845935	99	0.303488
4	172157316	15	96837776	99	0.303488
4	172157316	15	96838558	99	0.303488
4	172157316	15	96840185	99	0.303488
4	172157316	15	96840583	99	0.303488
4	172157316	15	96843118	99	0.303488
4	172157316	15	96845101	99	0.303488
4	172157316	15	96845935	99	0.303488
4	172157339	15	96837776	99	0.303488
4	172157339	15	96838558	99	0.303488
4	172157339	15	96840185	99	0.303488
4	172157339	15	96840583	99	0.303488
4	172157339	15	96843118	99	0.303488
4	172157339	15	96845101	99	0.303488
4	172157339	15	96845935	99	0.303488
4	172157597	15	96837776	99	0.303488
4	172157597	15	96838558	99	0.303488
4	172157597	15	96840185	99	0.303488
4	172157597	15	96840583	99	0.303488
4	172157597	15	96843118	99	0.303488
4	172157597	15	96845101	99	0.303488
4	172157597	15	96845935	99	0.303488
4	172157695	15	96837776	99	0.303488
4	172157695	15	96838558	99	0.303488
4	172157695	15	96840185	99	0.303488
4	172157695	15	96840583	99	0.303488
4	172157695	15	96843118	99	0.303488
4	172157695	15	96845101	99	0.303488
4	172157695	15	96845935	99	0.303488
4	172157887	15	96837776	99	0.303488
4	172157887	15	96838558	99	0.303488
4	172157887	15	96840185	99	0.303488
4	172157887	15	96840583	99	0.303488
4	172157887	15	96843118	99	0.303488
4	172157887	15	96845101	99	0.303488
4	172157887	15	96845935	99	0.303488
4	172157956	15	96837776	99	0.303488
4	172157956	15	96838558	99	0.303488
4	172157956	15	96840185	99	0.303488
4	172157956	15	96840583	99	0.303488
4	172157956	15	96843118	99	0.303488
4	172157956	15	96845101	99	0.303488
4	172157956	15	96845935	99	0.303488
4	172158020	15	96837776	99	0.303488
4	172158020	15	96838558	99	0.303488
4	172158020	15	96840185	99	0.303488
4	172158020	15	96840583	99	0.303488
4	172158020	15	96843118	99	0.303488
4	172158020	15	96845101	99	0.303488
4	172158020	15	96845935	99	0.303488
4	172158174	15	96837776	99	0.303488
4	172158174	15	96838558	99	0.303488
4	172158174	15	96840185	99	0.303488
4	172158174	15	96840583	99	0.303488
4	172158174	15	96843118	99	0.303488
4	172158174	15	96845101	99	0.303488
4	172158174	15	96845935	99	0.303488
4	172158889	15	96837776	99	0.303488
4	172158889	15	96838558	99	0.303488
4	172158889	15	96840185	99	0.303488
4	172158889	15	96840583	99	0.303488
4	172158889	15	96843118	99	0.303488
4	172158889	15	96845101	99	0.303488
4	172158889	15	96845935	99	0.303488
4	172159153	15	96837776	99	0.303488
4	172159153	15	96838558	99	0.303488
4	172159153	15	96840185	99	0.303488
4	172159153	15	96840583	99	0.303488
4	172159153	15	96843118	99	0.303488
4	172159153	15	96845101	99	0.303488
4	172159153	15	96845935	99	0.303488
4	172159244	15	96837776	99	0.303488
4	172159244	15	96838558	99	0.303488
4	172159244	15	96840185	99	0.303488
4	172159244	15	96840583	99	0.303488
4	172159244	15	96843118	99	0.303488
4	172159244	15	96845101	99	0.303488
4	172159244	15	96845935	99	0.303488
4	172159379	15	96837776	99	0.303488
4	172159379	15	96838558	99	0.303488
4	172159379	15	96840185	99	0.303488
4	172159379	15	96840583	99	0.303488
4	172159379	15	96843118	99	0.303488
4	172159379	15	96845101	99	0.303488
4	172159379	15	96845935	99	0.303488
4	172159809	15	96837776	99	0.303488
4	172159809	15	96838558	99	0.303488
4	172159809	15	96840185	99	0.303488
4	172159809	15	96840583	99	0.303488
4	172159809	15	96843118	99	0.303488
4	172159809	15	96845101	99	0.303488
4	172159809	15	96845935	99	0.303488
4	172159953	15	96837776	99	0.303488
4	172159953	15	96838558	99	0.303488
4	172159953	15	96840185	99	0.303488
4	172159953	15	96840583	99	0.303488
4	172159953	15	96843118	99	0.303488
4	172159953	15	96845101	99	0.303488
4	172159953	15	96845935	99	0.303488
4	172160234	15	96837776	99	0.303488
4	172160234	15	96838558	99	0.303488
4	172160234	15	96840185	99	0.303488
4	172160234	15	96840583	99	0.303488
4	172160234	15	96843118	99	0.303488
4	172160234	15	96845101	99	0.303488
4	172160234	15	96845935	99	0.303488
4	172160270	15	96837776	99	0.303488
4	172160270	15	96838558	99	0.303488
4	172160270	15	96840185	99	0.303488
4	172160270	15	96840583	99	0.303488
4	172160270	15	96843118	99	0.303488
4	172160270	15	96845101	99	0.303488
4	172160270	15	96845935	99	0.303488
4	172160310	15	96837776	99	0.303488
4	172160310	15	96838558	99	0.303488
4	172160310	15	96840185	99	0.303488
4	172160310	15	96840583	99	0.303488
4	172160310	15	96843118	99	0.303488
4	172160310	15	96845101	99	0.303488
4	172160310	15	96845935	99	0.303488
4	172160421	15	96837776	99	0.303488
4	172160421	15	96838558	99	0.303488
4	172160421	15	96840185	99	0.303488
4	172160421	15	96840583	99	0.303488
4	172160421	15	96843118	99	0.303488
4	172160421	15	96845101	99	0.303488
4	172160421	15	96845935	99	0.303488
4	172160490	15	96837776	99	0.303488
4	172160490	15	96838558	99	0.303488
4	172160490	15	96840185	99	0.303488
4	172160490	15	96840583	99	0.303488
4	172160490	15	96843118	99	0.303488
4	172160490	15	96845101	99	0.303488
4	172160490	15	96845935	99	0.303488
4	172160790	15	96837776	99	0.303488
4	172160790	15	96838558	99	0.303488
4	172160790	15	96840185	99	0.303488
4	172160790	15	96840583	99	0.303488
4	172160790	15	96843118	99	0.303488
4	172160790	15	96845101	99	0.303488
4	172160790	15	96845935	99	0.303488
4	172160898	15	96837776	99	0.303488
4	172160898	15	96838558	99	0.303488
4	172160898	15	96840185	99	0.303488
4	172160898	15	96840583	99	0.303488
4	172160898	15	96843118	99	0.303488
4	172160898	15	96845101	99	0.303488
4	172160898	15	96845935	99	0.303488
4	172161304	15	96837776	99	0.303488
4	172161304	15	96838558	99	0.303488
4	172161304	15	96840185	99	0.303488
4	172161304	15	96840583	99	0.303488
4	172161304	15	96843118	99	0.303488
4	172161304	15	96845101	99	0.303488
4	172161304	15	96845935	99	0.303488
4	172166716	15	96837776	99	0.303488
4	172166716	15	96838558	99	0.303488
4	172166716	15	96840185	99	0.303488
4	172166716	15	96840583	99	0.303488
4	172166716	15	96843118	99	0.303488
4	172166716	15	96845101	99	0.303488
4	172166716	15	96845935	99	0.303488
4	172176187	15	96837776	99	0.303488
4	172176187	15	96838558	99	0.303488
4	172176187	15	96840185	99	0.303488
4	172176187	15	96840583	99	0.303488
4	172176187	15	96843118	99	0.303488
4	172176187	15	96845101	99	0.303488
4	172176187	15	96845935	99	0.303488
4	172187425	15	90768016	99	0.337107
4	172190041	15	90768016	99	0.337107
4	172191123	15	90768016	99	0.337107
4	172199176	15	90768016	99	0.315784
4	172203858	15	90768016	99	0.315784
4	172206815	15	90768016	99	0.31016
4	176790932	15	95031141	99	0.300936
4	176835890	15	96695492	99	0.311012
4	176835890	15	96695504	99	0.311012
4	177339866	15	93102501	99	0.319186
4	177619806	15	95740487	99	0.302111
4	177619806	15	95740524	99	0.302111
4	177619806	15	95740664	99	0.302111
4	177619806	15	95740874	99	0.302111
4	177619806	15	95741036	99	0.302111
4	177619806	15	95741067	99	0.302111
4	177619806	15	95741105	99	0.302111
4	177619806	15	95741523	99	0.302111
4	177619806	15	95741728	99	0.302111
4	177619806	15	95742163	99	0.302111
4	177619806	15	95742219	99	0.302111
4	177619806	15	95742968	99	0.302111
4	177619806	15	95743422	99	0.302111
4	177622360	15	95740487	99	0.302111
4	177622360	15	95740524	99	0.302111
4	177622360	15	95740664	99	0.302111
4	177622360	15	95740874	99	0.302111
4	177622360	15	95741036	99	0.302111
4	177622360	15	95741067	99	0.302111
4	177622360	15	95741105	99	0.302111
4	177622360	15	95741523	99	0.302111
4	177622360	15	95741728	99	0.302111
4	177622360	15	95742163	99	0.302111
4	177622360	15	95742219	99	0.302111
4	177622360	15	95742968	99	0.302111
4	177622360	15	95743422	99	0.302111
4	177624625	15	95740487	99	0.302111
4	177624625	15	95740524	99	0.302111
4	177624625	15	95740664	99	0.302111
4	177624625	15	95740874	99	0.302111
4	177624625	15	95741036	99	0.302111
4	177624625	15	95741067	99	0.302111
4	177624625	15	95741105	99	0.302111
4	177624625	15	95741523	99	0.302111
4	177624625	15	95741728	99	0.302111
4	177624625	15	95742163	99	0.302111
4	177624625	15	95742219	99	0.302111
4	177624625	15	95742968	99	0.302111
4	177624625	15	95743422	99	0.302111
4	177631172	15	95740124	99	0.325735
4	177631172	15	95740487	99	0.327551
4	177631172	15	95740524	99	0.327551
4	177631172	15	95740664	99	0.327551
4	177631172	15	95740874	99	0.327551
4	177631172	15	95741036	99	0.327551
4	177631172	15	95741067	99	0.327551
4	177631172	15	95741105	99	0.327551
4	177631172	15	95741523	99	0.327551
4	177631172	15	95741728	99	0.327551
4	177631172	15	95742163	99	0.327551
4	177631172	15	95742219	99	0.327551
4	177631172	15	95742968	99	0.327551
4	177631172	15	95743422	99	0.327551
4	177633620	15	95740124	99	0.325735
4	177633620	15	95740487	99	0.327551
4	177633620	15	95740524	99	0.327551
4	177633620	15	95740664	99	0.327551
4	177633620	15	95740874	99	0.327551
4	177633620	15	95741036	99	0.327551
4	177633620	15	95741067	99	0.327551
4	177633620	15	95741105	99	0.327551
4	177633620	15	95741523	99	0.327551
4	177633620	15	95741728	99	0.327551
4	177633620	15	95742163	99	0.327551
4	177633620	15	95742219	99	0.327551
4	177633620	15	95742968	99	0.327551
4	177633620	15	95743422	99	0.327551
4	177634441	15	95740124	99	0.325735
4	177634441	15	95740487	99	0.327551
4	177634441	15	95740524	99	0.327551
4	177634441	15	95740664	99	0.327551
4	177634441	15	95740874	99	0.327551
4	177634441	15	95741036	99	0.327551
4	177634441	15	95741067	99	0.327551
4	177634441	15	95741105	99	0.327551
4	177634441	15	95741523	99	0.327551
4	177634441	15	95741728	99	0.327551
4	177634441	15	95742163	99	0.327551
4	177634441	15	95742219	99	0.327551
4	177634441	15	95742968	99	0.327551
4	177634441	15	95743422	99	0.327551
4	177637807	15	95740124	99	0.325735
4	177637807	15	95740487	99	0.327551
4	177637807	15	95740524	99	0.327551
4	177637807	15	95740664	99	0.327551
4	177637807	15	95740874	99	0.327551
4	177637807	15	95741036	99	0.327551
4	177637807	15	95741067	99	0.327551
4	177637807	15	95741105	99	0.327551
4	177637807	15	95741523	99	0.327551
4	177637807	15	95741728	99	0.327551
4	177637807	15	95742163	99	0.327551
4	177637807	15	95742219	99	0.327551
4	177637807	15	95742968	99	0.327551
4	177637807	15	95743422	99	0.327551
4	177646847	15	95740124	99	0.325735
4	177646847	15	95740487	99	0.327551
4	177646847	15	95740524	99	0.327551
4	177646847	15	95740664	99	0.327551
4	177646847	15	95740874	99	0.327551
4	177646847	15	95741036	99	0.327551
4	177646847	15	95741067	99	0.327551
4	177646847	15	95741105	99	0.327551
4	177646847	15	95741523	99	0.327551
4	177646847	15	95741728	99	0.327551
4	177646847	15	95742163	99	0.327551
4	177646847	15	95742219	99	0.327551
4	177646847	15	95742968	99	0.327551
4	177646847	15	95743422	99	0.327551
4	177646962	15	95740124	99	0.303646
4	177646962	15	95740487	99	0.304239
4	177646962	15	95740524	99	0.304239
4	177646962	15	95740664	99	0.304239
4	177646962	15	95740874	99	0.304239
4	177646962	15	95741036	99	0.304239
4	177646962	15	95741067	99	0.304239
4	177646962	15	95741105	99	0.304239
4	177646962	15	95741523	99	0.304239
4	177646962	15	95741728	99	0.304239
4	177646962	15	95742163	99	0.304239
4	177646962	15	95742219	99	0.304239
4	177646962	15	95742968	99	0.304239
4	177646962	15	95743422	99	0.304239
4	177656553	15	95740124	99	0.303646
4	177656553	15	95740487	99	0.304239
4	177656553	15	95740524	99	0.304239
4	177656553	15	95740664	99	0.304239
4	177656553	15	95740874	99	0.304239
4	177656553	15	95741036	99	0.304239
4	177656553	15	95741067	99	0.304239
4	177656553	15	95741105	99	0.304239
4	177656553	15	95741523	99	0.304239
4	177656553	15	95741728	99	0.304239
4	177656553	15	95742163	99	0.304239
4	177656553	15	95742219	99	0.304239
4	177656553	15	95742968	99	0.304239
4	177656553	15	95743422	99	0.304239
4	177657464	15	95740124	99	0.349874
4	177657464	15	95740487	99	0.353044
4	177657464	15	95740524	99	0.353044
4	177657464	15	95740634	99	0.317099
4	177657464	15	95740664	99	0.353044
4	177657464	15	95740707	99	0.317099
4	177657464	15	95740874	99	0.353044
4	177657464	15	95741036	99	0.353044
4	177657464	15	95741067	99	0.353044
4	177657464	15	95741105	99	0.353044
4	177657464	15	95741523	99	0.353044
4	177657464	15	95741728	99	0.353044
4	177657464	15	95742163	99	0.353044
4	177657464	15	95742219	99	0.353044
4	177657464	15	95742295	99	0.317099
4	177657464	15	95742893	99	0.317099
4	177657464	15	95742968	99	0.353044
4	177657464	15	95743422	99	0.353044
4	177657464	15	95746680	99	0.317099
4	177657464	15	95748362	99	0.317099
4	177657464	15	95749572	99	0.317099
4	177657464	15	95750120	99	0.317099
4	177657464	15	95750531	99	0.317099
4	177657464	15	95750771	99	0.317099
4	177657464	15	95752606	99	0.317099
4	177657464	15	95754575	99	0.317099
4	177657464	15	95756387	99	0.317099
4	177657464	15	95757183	99	0.317099
4	177657464	15	95757957	99	0.317099
4	177674683	15	95740124	99	0.325735
4	177674683	15	95740487	99	0.327551
4	177674683	15	95740524	99	0.327551
4	177674683	15	95740664	99	0.327551
4	177674683	15	95740874	99	0.327551
4	177674683	15	95741036	99	0.327551
4	177674683	15	95741067	99	0.327551
4	177674683	15	95741105	99	0.327551
4	177674683	15	95741523	99	0.327551
4	177674683	15	95741728	99	0.327551
4	177674683	15	95742163	99	0.327551
4	177674683	15	95742219	99	0.327551
4	177674683	15	95742968	99	0.327551
4	177674683	15	95743422	99	0.327551
4	177678051	15	95740124	99	0.325735
4	177678051	15	95740487	99	0.327551
4	177678051	15	95740524	99	0.327551
4	177678051	15	95740664	99	0.327551
4	177678051	15	95740874	99	0.327551
4	177678051	15	95741036	99	0.327551
4	177678051	15	95741067	99	0.327551
4	177678051	15	95741105	99	0.327551
4	177678051	15	95741523	99	0.327551
4	177678051	15	95741728	99	0.327551
4	177678051	15	95742163	99	0.327551
4	177678051	15	95742219	99	0.327551
4	177678051	15	95742968	99	0.327551
4	177678051	15	95743422	99	0.327551
4	177690514	15	95740124	99	0.325735
4	177690514	15	95740487	99	0.327551
4	177690514	15	95740524	99	0.327551
4	177690514	15	95740664	99	0.327551
4	177690514	15	95740874	99	0.327551
4	177690514	15	95741036	99	0.327551
4	177690514	15	95741067	99	0.327551
4	177690514	15	95741105	99	0.327551
4	177690514	15	95741523	99	0.327551
4	177690514	15	95741728	99	0.327551
4	177690514	15	95742163	99	0.327551
4	177690514	15	95742219	99	0.327551
4	177690514	15	95742968	99	0.327551
4	177690514	15	95743422	99	0.327551
4	178414679	15	95168976	99	0.312351
4	178415908	15	95168976	99	0.312351
4	178417799	15	95168976	99	0.312351
4	178417822	15	95168976	99	0.312351
4	178419101	15	95168297	99	0.317303
4	178419101	15	95168577	99	0.317303
4	178419101	15	95168693	99	0.317303
4	178419101	15	95168976	99	0.334112
4	178419101	15	95171182	99	0.317303
4	178419101	15	95171315	99	0.317303
4	178420101	15	95168976	99	0.312351
4	178420785	15	95168976	99	0.312351
4	178423009	15	95168976	99	0.312351
4	178436676	15	102258211	99	0.300357
4	178436676	15	102261634	99	0.300357
4	179312549	15	92463303	99	0.312647
4	179443123	15	98952509	99	0.305062
4	179780519	15	91283743	99	0.303611
4	180883103	15	96084001	99	0.302523
4	182005267	15	91590266	99	0.326433
4	182006941	15	91590266	99	0.326433
4	182007776	15	91590266	99	0.326433
4	182007861	15	91590266	99	0.380063
4	182007957	15	91590266	99	0.380063
4	182009219	15	91590266	99	0.326433
4	182012472	15	91590266	99	0.326433
4	182014962	15	91590266	99	0.326433
4	182020940	15	91590266	99	0.326433
4	182027103	15	91590266	99	0.326433
4	182027619	15	91590266	99	0.326433
4	182054880	15	91590266	99	0.311211
4	182345025	15	101498976	99	0.307749
4	182345061	15	101498976	99	0.307749
4	182345272	15	101498976	99	0.357594
4	182345272	15	101514555	99	0.317139
4	182345879	15	101498976	99	0.357594
4	182345879	15	101514555	99	0.317139
4	182346369	15	101498976	99	0.307749
4	182346609	15	101498976	99	0.357594
4	182346609	15	101514555	99	0.317139
4	182347283	15	101498976	99	0.324268
4	182347980	15	101498976	99	0.357594
4	182347980	15	101514555	99	0.317139
4	182348386	15	101498976	99	0.324268
4	182348738	15	101498976	99	0.357594
4	182348738	15	101514555	99	0.317139
4	182348910	15	101498976	99	0.324268
4	182349387	15	101498976	99	0.324268
4	182349742	15	101498976	99	0.379021
4	182582942	15	92170533	99	0.315161
4	182589799	15	92170533	99	0.315161
4	184043500	15	94682435	99	0.333636
4	184043500	15	94683468	99	0.333636
4	184267986	15	97780643	99	0.302487
4	185804836	15	97342610	99	0.309048
4	185804840	15	97342610	99	0.309048
4	186878301	15	101628282	99	0.317219
4	186939549	15	94072304	99	0.321402
4	186939549	15	94074031	99	0.32017
4	186939549	15	94074895	99	0.30148
4	186939549	15	94075219	99	0.340006
4	186939549	15	94076419	99	0.340006
4	186939549	15	94077636	99	0.347907
4	186939549	15	94078361	99	0.324589
4	186939549	15	94078900	99	0.324589
4	186939549	15	94079746	99	0.32017
4	186939549	15	94081064	99	0.340006
4	186939549	15	94081329	99	0.340006
4	186939549	15	94082521	99	0.32017
4	186939549	15	94087599	99	0.348796
4	186939549	15	94088712	99	0.348796
4	187118235	15	101562943	99	0.300209
4	187138801	15	101586858	99	0.333092
4	187138801	15	101590201	99	0.333092
4	187143546	15	101586858	99	0.333092
4	187143546	15	101590201	99	0.333092
4	187398900	15	101076003	99	0.348125
4	187398900	15	102297608	99	0.301778
4	187398901	15	101076003	99	0.348125
4	187398901	15	102297608	99	0.301778
4	187603710	15	96548590	99	0.331125
4	187607516	15	96548590	99	0.331125
4	190285290	15	98792705	99	0.313629
4	190645200	15	91771597	99	0.300104
4	190656600	15	101076003	99	0.419557
4	203586	16	2448850	99	0.33284
4	203586	16	2449037	99	0.33284
4	203586	16	2452802	99	0.307692
4	203586	16	2452973	99	0.307692
4	922955	16	5439434	99	0.336894
4	923294	16	5439434	99	0.336894
4	1495666	16	336526	99	0.305189
4	1495666	16	338474	99	0.305189
4	1495666	16	343691	99	0.305189
4	1495666	16	345325	99	0.305189
4	1495666	16	348233	99	0.305189
4	1495666	16	348475	99	0.305189
4	1495666	16	349507	99	0.305189
4	1495666	16	352979	99	0.329685
4	1495666	16	358357	99	0.305189
4	1495666	16	359663	99	0.313456
4	1495666	16	359955	99	0.305189
4	2345582	16	5296758	99	0.300175
4	2430298	16	11286665	99	0.311638
4	3373499	16	9630723	99	0.309462
4	3639089	16	5445428	99	0.32035
4	3639089	16	5446206	99	0.32035
4	3639089	16	5450970	99	0.32035
4	3639089	16	5452285	99	0.32035
4	3639528	16	5445428	99	0.32035
4	3639528	16	5446206	99	0.32035
4	3639528	16	5450970	99	0.32035
4	3639528	16	5452285	99	0.32035
4	3640136	16	5445428	99	0.32035
4	3640136	16	5446206	99	0.32035
4	3640136	16	5450970	99	0.32035
4	3640136	16	5452285	99	0.32035
4	3640397	16	5445428	99	0.32035
4	3640397	16	5446206	99	0.32035
4	3640397	16	5450970	99	0.32035
4	3640397	16	5452285	99	0.32035
4	3641801	16	5445428	99	0.32035
4	3641801	16	5446206	99	0.32035
4	3641801	16	5450970	99	0.32035
4	3641801	16	5452285	99	0.32035
4	3641943	16	5445428	99	0.32035
4	3641943	16	5446206	99	0.32035
4	3641943	16	5450970	99	0.32035
4	3641943	16	5452285	99	0.32035
4	3642495	16	5445428	99	0.32035
4	3642495	16	5446206	99	0.32035
4	3642495	16	5450970	99	0.32035
4	3642495	16	5452285	99	0.32035
4	3939889	16	7186721	99	0.322051
4	3941112	16	7184522	99	0.3564
4	3941112	16	7186721	99	0.386087
4	3941112	16	7187613	99	0.3564
4	3941112	16	7193903	99	0.317314
4	3943984	16	7186721	99	0.315161
4	3944026	16	7186721	99	0.315161
4	4723927	16	1836796	99	0.315535
4	4731317	16	1836796	99	0.315535
4	4735630	16	1836796	99	0.315535
4	4887371	16	10377799	99	0.309159
4	5733068	16	5412859	99	0.321714
4	5733068	16	5414433	99	0.34896
4	5733068	16	5415568	99	0.36461
4	5993063	16	11424239	99	0.309159
4	5993063	16	11430408	99	0.309159
4	5993063	16	11431244	99	0.309159
4	5993063	16	11437330	99	0.309159
4	5993063	16	11442955	99	0.305353
4	5993063	16	11446746	99	0.329114
4	5993074	16	11446746	99	0.309159
4	6397236	16	7948185	99	0.317477
4	7092159	16	7416078	99	0.309352
4	7403866	16	10321743	99	0.307532
4	7405303	16	10321743	99	0.30365
4	7406950	16	10321743	99	0.30365
4	7486701	16	3259451	99	0.361459
4	7489044	16	3259451	99	0.383721
4	7489682	16	3259451	99	0.321436
4	7489960	16	3259451	99	0.383721
4	7490757	16	3259451	99	0.383721
4	7490876	16	3259451	99	0.383721
4	7491407	16	3259451	99	0.383721
4	7494243	16	3259451	99	0.383721
4	7494924	16	3259451	99	0.383721
4	7495244	16	3259451	99	0.383721
4	7495339	16	3259451	99	0.340749
4	7496516	16	3259451	99	0.340749
4	7498991	16	3259451	99	0.361459
4	7499691	16	3259451	99	0.361459
4	7499703	16	3259451	99	0.383721
4	7623192	16	896563	99	0.327308
4	7623192	16	896567	99	0.327308
4	7623192	16	1788569	99	0.310473
4	7836641	16	1788569	99	0.422538
4	7836732	16	896563	99	0.457929
4	7836732	16	896567	99	0.457929
4	7836732	16	1788569	99	0.45744
4	7836732	16	2214387	99	0.451031
4	7836733	16	896563	99	0.457929
4	7836733	16	896567	99	0.457929
4	7836733	16	1788569	99	0.45744
4	7836733	16	2214387	99	0.451031
4	8331062	16	5383635	99	0.406499
4	9176976	16	1369380	99	0.31471
4	9786561	16	8613643	99	0.316118
4	9786564	16	8613643	99	0.316118
4	11118892	16	8490937	99	0.325674
4	11123640	16	11486780	99	0.31531
4	11601391	16	2661497	99	0.312093
4	11601481	16	2661497	99	0.311327
4	11608245	16	2661497	99	0.312093
4	11618424	16	2661497	99	0.318052
4	14909363	16	10407763	99	0.310018
4	14917086	16	10407763	99	0.310018
4	14931459	16	5768679	99	0.311755
4	14931459	16	5768741	99	0.311755
4	14931459	16	5768845	99	0.311755
4	14931459	16	5768869	99	0.311755
4	14931459	16	5768974	99	0.311755
4	14931459	16	5770407	99	0.314585
4	14931459	16	5770520	99	0.314585
4	14931459	16	5770586	99	0.314585
4	14931459	16	5771413	99	0.314585
4	14931459	16	5771750	99	0.314585
4	14934107	16	5770407	99	0.300962
4	14934107	16	5770520	99	0.300962
4	14934107	16	5770586	99	0.300962
4	14934107	16	5771413	99	0.300962
4	14934107	16	5771750	99	0.300962
4	14940375	16	5770407	99	0.300962
4	14940375	16	5770520	99	0.300962
4	14940375	16	5770586	99	0.300962
4	14940375	16	5771413	99	0.300962
4	14940375	16	5771750	99	0.300962
4	14942092	16	5768679	99	0.311755
4	14942092	16	5768741	99	0.311755
4	14942092	16	5768845	99	0.311755
4	14942092	16	5768869	99	0.311755
4	14942092	16	5768974	99	0.311755
4	14942092	16	5770407	99	0.314585
4	14942092	16	5770520	99	0.314585
4	14942092	16	5770586	99	0.314585
4	14942092	16	5771413	99	0.314585
4	14942092	16	5771750	99	0.314585
4	14943177	16	5768679	99	0.311755
4	14943177	16	5768741	99	0.311755
4	14943177	16	5768845	99	0.311755
4	14943177	16	5768869	99	0.311755
4	14943177	16	5768974	99	0.311755
4	14943177	16	5770407	99	0.314585
4	14943177	16	5770520	99	0.314585
4	14943177	16	5770586	99	0.314585
4	14943177	16	5771413	99	0.314585
4	14943177	16	5771750	99	0.314585
4	16062823	16	6852469	99	0.312158
4	16062823	16	6853137	99	0.331615
4	17113151	16	8437124	99	0.302742
4	17113440	16	8437124	99	0.302742
4	17113570	16	8437124	99	0.302742
4	17140639	16	8437124	99	0.302376
4	17144945	16	8437124	99	0.302376
4	17146519	16	8437124	99	0.302376
4	17147636	16	8437124	99	0.302376
4	17148643	16	8437124	99	0.302376
4	17383177	16	7869951	99	0.302661
4	17817366	16	8124824	99	0.307825
4	17833310	16	8124824	99	0.307825
4	17862826	16	8124824	99	0.307825
4	17865538	16	8124824	99	0.307825
4	18666021	16	3210750	99	0.320412
4	18822498	16	8230999	99	0.320375
4	18829834	16	8230999	99	0.320375
4	19100789	16	5595354	99	0.334891
4	19155724	16	5595354	99	0.306941
4	19160517	16	5595354	99	0.306941
4	19163359	16	5595354	99	0.306941
4	19171818	16	5595354	99	0.306941
4	19177420	16	5595354	99	0.306941
4	19180602	16	5595354	99	0.306941
4	19192411	16	5595354	99	0.306941
4	19202343	16	5595354	99	0.306941
4	19216928	16	5595354	99	0.306941
4	19891318	16	7197332	99	0.305475
4	19895678	16	7197332	99	0.323882
4	19895940	16	7197332	99	0.323882
4	19896267	16	7197332	99	0.352614
4	19900694	16	7197332	99	0.323882
4	20063484	16	3219911	99	0.30392
4	20119929	16	6525376	99	0.303536
4	20119929	16	6529152	99	0.313883
4	20119929	16	6529352	99	0.313883
4	20119929	16	6529452	99	0.313883
4	20119929	16	6531548	99	0.313883
4	20131870	16	6525376	99	0.303536
4	20131870	16	6529152	99	0.313883
4	20131870	16	6529352	99	0.313883
4	20131870	16	6529452	99	0.313883
4	20131870	16	6531548	99	0.313883
4	20132037	16	6525376	99	0.303536
4	20132037	16	6529152	99	0.313883
4	20132037	16	6529352	99	0.313883
4	20132037	16	6529452	99	0.313883
4	20132037	16	6531548	99	0.313883
4	20132061	16	6525376	99	0.303536
4	20132061	16	6529152	99	0.313883
4	20132061	16	6529352	99	0.313883
4	20132061	16	6529452	99	0.313883
4	20132061	16	6531548	99	0.313883
4	20134685	16	6525376	99	0.303536
4	20134685	16	6529152	99	0.313883
4	20134685	16	6529352	99	0.313883
4	20134685	16	6529452	99	0.313883
4	20134685	16	6531548	99	0.313883
4	20134799	16	6525376	99	0.303536
4	20134799	16	6529152	99	0.313883
4	20134799	16	6529352	99	0.313883
4	20134799	16	6529452	99	0.313883
4	20134799	16	6531548	99	0.313883
4	20135510	16	6525376	99	0.303536
4	20135510	16	6529152	99	0.313883
4	20135510	16	6529352	99	0.313883
4	20135510	16	6529452	99	0.313883
4	20135510	16	6531548	99	0.313883
4	20136597	16	6525376	99	0.303536
4	20136597	16	6529152	99	0.313883
4	20136597	16	6529352	99	0.313883
4	20136597	16	6529452	99	0.313883
4	20136597	16	6531548	99	0.313883
4	20137637	16	6525376	99	0.303536
4	20137637	16	6529152	99	0.313883
4	20137637	16	6529352	99	0.313883
4	20137637	16	6529452	99	0.313883
4	20137637	16	6531548	99	0.313883
4	20137756	16	6525376	99	0.303536
4	20137756	16	6529152	99	0.313883
4	20137756	16	6529352	99	0.313883
4	20137756	16	6529452	99	0.313883
4	20137756	16	6531548	99	0.313883
4	20138200	16	6525376	99	0.303536
4	20138200	16	6529152	99	0.313883
4	20138200	16	6529352	99	0.313883
4	20138200	16	6529452	99	0.313883
4	20138200	16	6531548	99	0.313883
4	20138205	16	6525376	99	0.303536
4	20138205	16	6529152	99	0.313883
4	20138205	16	6529352	99	0.313883
4	20138205	16	6529452	99	0.313883
4	20138205	16	6531548	99	0.313883
4	20165395	16	6529152	99	0.300554
4	20165395	16	6529352	99	0.300554
4	20165395	16	6529452	99	0.300554
4	20165395	16	6531548	99	0.300554
4	20165396	16	6529152	99	0.300554
4	20165396	16	6529352	99	0.300554
4	20165396	16	6529452	99	0.300554
4	20165396	16	6531548	99	0.300554
4	20165397	16	6529152	99	0.300554
4	20165397	16	6529352	99	0.300554
4	20165397	16	6529452	99	0.300554
4	20165397	16	6531548	99	0.300554
4	20652560	16	9178148	99	0.30365
4	20652560	16	9178591	99	0.30365
4	20652560	16	9178614	99	0.30365
4	22909261	16	4201484	99	0.339152
4	22913293	16	4201484	99	0.310453
4	22940268	16	4267605	99	0.302209
4	23491667	16	7633193	99	0.335919
4	23491667	16	7634128	99	0.335919
4	24699188	16	2253906	99	0.311929
4	24787522	16	8955846	99	0.307189
4	25847551	16	5527829	99	0.302487
4	26180575	16	9076572	99	0.304239
4	26492362	16	8399177	99	0.316987
4	26492362	16	8403798	99	0.316987
4	27083760	16	5088412	99	0.322321
4	29512640	16	7533069	99	0.306253
4	29671732	16	6476523	99	0.322959
4	29672801	16	6476523	99	0.375894
4	29673509	16	6476523	99	0.35049
4	29675937	16	6476523	99	0.375894
4	29681719	16	6476523	99	0.375894
4	29682166	16	6476523	99	0.322959
4	29683641	16	6476523	99	0.347854
4	29684468	16	6476523	99	0.375894
4	29684522	16	6476523	99	0.375894
4	29684878	16	6476523	99	0.375894
4	29687136	16	6476523	99	0.375894
4	29687237	16	6476523	99	0.375894
4	29687987	16	6476523	99	0.375894
4	29689948	16	6476523	99	0.375894
4	29691173	16	6476523	99	0.375894
4	29766633	16	10699272	99	0.30605
4	30653190	16	8416090	99	0.30891
4	30952582	16	10342640	99	0.300126
4	30957497	16	10342640	99	0.300126
4	30978513	16	10342640	99	0.300126
4	30985121	16	10342640	99	0.323656
4	30990034	16	10342640	99	0.323656
4	30990949	16	10342640	99	0.323656
4	30992209	16	10342640	99	0.323656
4	31107885	16	5374792	99	0.330435
4	31107885	16	5374796	99	0.330435
4	31107885	16	5375223	99	0.321801
4	31117099	16	5374792	99	0.306522
4	31117099	16	5374796	99	0.306522
4	31117099	16	5375223	99	0.346906
4	31117099	16	5375989	99	0.306522
4	31164704	16	2403417	99	0.335178
4	31164704	16	10871596	99	0.324805
4	31495213	16	7866936	99	0.301542
4	31502034	16	7866936	99	0.314848
4	31502034	16	7867473	99	0.311194
4	31502034	16	7867516	99	0.311194
4	31502034	16	7867659	99	0.311194
4	31513263	16	7866936	99	0.302707
4	31519562	16	7866936	99	0.314848
4	31519562	16	7867473	99	0.311194
4	31519562	16	7867516	99	0.311194
4	31519562	16	7867659	99	0.311194
4	31523386	16	7866936	99	0.302707
4	31528427	16	7866936	99	0.302707
4	32310217	16	10320742	99	0.322045
4	32310217	16	10324828	99	0.301709
4	32310217	16	10327763	99	0.301709
4	32434094	16	4288923	99	0.319188
4	32434094	16	4288958	99	0.319188
4	32617370	16	7078751	99	0.314324
4	32620829	16	7078751	99	0.342604
4	32625149	16	7078751	99	0.375333
4	32625675	16	7078751	99	0.375333
4	29347	16	21578915	99	0.494898
4	29347	16	26385676	99	0.494898
4	365365	16	21609978	99	0.301988
4	365365	16	21639710	99	0.301988
4	365365	16	21658266	99	0.301988
4	373355	16	21609978	99	0.301988
4	373355	16	21639710	99	0.301988
4	373355	16	21658266	99	0.301988
4	374422	16	21609978	99	0.301988
4	374422	16	21639710	99	0.301988
4	374422	16	21658266	99	0.301988
4	1562513	16	19250219	99	0.315425
4	1562771	16	19250219	99	0.315425
4	1564004	16	19250219	99	0.301845
4	2770202	16	21231499	99	0.300993
4	3573305	16	22638215	99	0.348148
4	3573305	16	22638869	99	0.348148
4	3573953	16	21578915	99	0.668989
4	3573957	16	21578915	99	0.668989
4	3575877	16	20984853	99	0.300496
4	3575877	16	20990113	99	0.300496
4	3575877	16	21000062	99	0.300496
4	3575877	16	21017270	99	0.300496
4	3575879	16	20984853	99	0.300496
4	3575879	16	20990113	99	0.300496
4	3575879	16	21000062	99	0.300496
4	3575879	16	21017270	99	0.300496
4	3594908	16	29249468	99	0.305589
4	3594909	16	29249468	99	0.305589
4	4407217	16	17907269	99	0.305016
4	4407217	16	17909221	99	0.309406
4	4407530	16	18259035	99	0.304462
4	4407760	16	18259035	99	0.304462
4	4860138	16	23768727	99	0.305757
4	6026581	16	27802042	99	0.306976
4	6593199	16	13574608	99	0.30135
4	6629209	16	13199012	99	0.354266
4	6629209	16	13201316	99	0.319288
4	7832028	16	27728291	99	0.301958
4	7832028	16	27736329	99	0.301958
4	7832028	16	27740661	99	0.301958
4	7832028	16	27753264	99	0.301958
4	7836732	16	12210903	99	0.303923
4	7836733	16	12210903	99	0.303923
4	7865796	16	11527995	99	0.322382
4	7947004	16	22092547	99	0.353611
4	7947008	16	22092547	99	0.353611
4	7947117	16	22092547	99	0.353611
4	7947266	16	22092547	99	0.353611
4	7947773	16	22092547	99	0.353611
4	7947975	16	22092547	99	0.353611
4	7947978	16	22092547	99	0.307662
4	7948136	16	22092547	99	0.353611
4	7948238	16	22092547	99	0.353611
4	7948287	16	22092547	99	0.353611
4	7948379	16	22092547	99	0.353611
4	7948827	16	22092547	99	0.353611
4	8144433	16	12553109	99	0.312127
4	8873903	16	16816675	99	0.304537
4	8877141	16	16800795	99	0.304239
4	8877141	16	16816675	99	0.32757
4	8877141	16	16835404	99	0.301418
4	8877141	16	16838398	99	0.301418
4	8877141	16	16842232	99	0.301418
4	8877461	16	16800795	99	0.304239
4	8877461	16	16816675	99	0.32757
4	8877461	16	16835404	99	0.301418
4	8877461	16	16838398	99	0.301418
4	8877461	16	16842232	99	0.301418
4	9085518	16	25230539	99	0.340261
4	9996188	16	12021332	99	0.32988
4	10426360	16	27161634	99	0.352882
4	10426360	16	27163206	99	0.352882
4	10426360	16	27163291	99	0.352882
4	10426360	16	27164495	99	0.352882
4	11288684	16	15746769	99	0.315161
4	11981690	16	22578976	99	0.308413
4	13051238	16	11635376	99	0.301271
4	13051238	16	11636971	99	0.301271
4	13552636	16	14324691	99	0.303689
4	13858872	16	26215010	99	0.304172
4	13858872	16	26217138	99	0.304172
4	13858872	16	26220517	99	0.304172
4	13858872	16	26221132	99	0.304172
4	13858872	16	26221619	99	0.304172
4	13861104	16	26215010	99	0.304172
4	13861104	16	26217138	99	0.304172
4	13861104	16	26220517	99	0.304172
4	13861104	16	26221132	99	0.304172
4	13861104	16	26221619	99	0.304172
4	15136691	16	24843499	99	0.33129
4	16511496	16	11892877	99	0.339251
4	16511862	16	11867663	99	0.306253
4	16511862	16	11879889	99	0.306253
4	16511862	16	11892877	99	0.39507
4	17398947	16	14545743	99	0.303394
4	18591999	16	25943360	99	0.312332
4	18594191	16	25943360	99	0.312332
4	18594395	16	25943360	99	0.312332
4	20424794	16	11911441	99	0.306867
4	20444476	16	11911441	99	0.32222
4	20461028	16	11911441	99	0.32222
4	20954431	16	21094271	99	0.304793
4	21257567	16	11892877	99	0.335629
4	22520495	16	25396500	99	0.302689
4	22520495	16	25397381	99	0.33557
4	22520495	16	25398777	99	0.312933
4	22520495	16	25433163	99	0.308653
4	22520495	16	25433892	99	0.308653
4	22520495	16	25434905	99	0.308653
4	22520495	16	25438658	99	0.308653
4	22520495	16	25439733	99	0.308653
4	22520495	16	25440038	99	0.308653
4	22520495	16	25440185	99	0.308653
4	22520495	16	25447070	99	0.305172
4	22520495	16	25454785	99	0.305172
4	23143381	16	23867610	99	0.328369
4	25320342	16	17936943	99	0.362162
4	25321248	16	17936943	99	0.393465
4	25324288	16	17936943	99	0.362067
4	25326647	16	17936943	99	0.362067
4	25334525	16	17936943	99	0.362067
4	25339754	16	17936943	99	0.362067
4	25342068	16	17936943	99	0.362067
4	25344706	16	17936943	99	0.362067
4	25349622	16	17936943	99	0.362067
4	25407299	16	17936943	99	0.352828
4	25407300	16	17936943	99	0.352828
4	25407510	16	17936943	99	0.352828
4	25407853	16	17936943	99	0.352828
4	25412625	16	17936943	99	0.334207
4	25416537	16	17936943	99	0.352828
4	25419067	16	17936943	99	0.334207
4	25423701	16	17936943	99	0.31681
4	27623327	16	17621044	99	0.307692
4	27831637	16	17405693	99	0.353423
4	28013213	16	25631460	99	0.363354
4	28013213	16	25631674	99	0.377398
4	30473797	16	12543227	99	0.323918
4	30969979	16	20660235	99	0.309701
4	31255050	16	19442329	99	0.301028
4	31574696	16	16357502	99	0.339306
4	32463948	16	23809594	99	0.33284
4	32750337	16	20723927	99	0.310618
4	32750337	16	20725628	99	0.310618
4	32750337	16	20726034	99	0.310618
4	32750337	16	20729155	99	0.310618
4	32750337	16	20735839	99	0.310618
4	32750337	16	20751859	99	0.310618
4	32750337	16	20769245	99	0.310618
4	32750337	16	20785599	99	0.310618
4	32750337	16	20811208	99	0.310618
4	32750337	16	20824282	99	0.310618
4	32750337	16	20832537	99	0.310618
4	32750337	16	20853470	99	0.310618
4	32755943	16	20723927	99	0.310618
4	32755943	16	20725628	99	0.310618
4	32755943	16	20726034	99	0.310618
4	32755943	16	20729155	99	0.310618
4	32755943	16	20735839	99	0.310618
4	32755943	16	20751859	99	0.310618
4	32755943	16	20769245	99	0.310618
4	32755943	16	20785599	99	0.310618
4	32755943	16	20811208	99	0.310618
4	32755943	16	20824282	99	0.310618
4	32755943	16	20832537	99	0.310618
4	32755943	16	20853470	99	0.310618
4	32758530	16	20723927	99	0.310618
4	32758530	16	20725628	99	0.310618
4	32758530	16	20726034	99	0.310618
4	32758530	16	20729155	99	0.310618
4	32758530	16	20735839	99	0.310618
4	32758530	16	20751859	99	0.310618
4	32758530	16	20769245	99	0.310618
4	32758530	16	20785599	99	0.310618
4	32758530	16	20811208	99	0.310618
4	32758530	16	20824282	99	0.310618
4	32758530	16	20832537	99	0.310618
4	32758530	16	20853470	99	0.310618
4	32758656	16	20723927	99	0.310618
4	32758656	16	20725628	99	0.310618
4	32758656	16	20726034	99	0.310618
4	32758656	16	20729155	99	0.310618
4	32758656	16	20735839	99	0.310618
4	32758656	16	20751859	99	0.310618
4	32758656	16	20769245	99	0.310618
4	32758656	16	20785599	99	0.310618
4	32758656	16	20811208	99	0.310618
4	32758656	16	20824282	99	0.310618
4	32758656	16	20832537	99	0.310618
4	32758656	16	20853470	99	0.310618
4	32760795	16	20723927	99	0.310618
4	32760795	16	20725628	99	0.310618
4	32760795	16	20726034	99	0.310618
4	32760795	16	20729155	99	0.310618
4	32760795	16	20735839	99	0.310618
4	32760795	16	20751859	99	0.310618
4	32760795	16	20769245	99	0.310618
4	32760795	16	20785599	99	0.310618
4	32760795	16	20811208	99	0.310618
4	32760795	16	20824282	99	0.310618
4	32760795	16	20832537	99	0.310618
4	32760795	16	20853470	99	0.310618
4	32761743	16	20723927	99	0.310618
4	32761743	16	20725628	99	0.310618
4	32761743	16	20726034	99	0.310618
4	32761743	16	20729155	99	0.310618
4	32761743	16	20735839	99	0.310618
4	32761743	16	20751859	99	0.310618
4	32761743	16	20769245	99	0.310618
4	32761743	16	20785599	99	0.310618
4	32761743	16	20811208	99	0.310618
4	32761743	16	20824282	99	0.310618
4	32761743	16	20832537	99	0.310618
4	32761743	16	20853470	99	0.310618
4	32762076	16	20723927	99	0.310618
4	32762076	16	20725628	99	0.310618
4	32762076	16	20726034	99	0.310618
4	32762076	16	20729155	99	0.310618
4	32762076	16	20735839	99	0.310618
4	32762076	16	20751859	99	0.310618
4	32762076	16	20769245	99	0.310618
4	32762076	16	20785599	99	0.310618
4	32762076	16	20811208	99	0.310618
4	32762076	16	20824282	99	0.310618
4	32762076	16	20832537	99	0.310618
4	32762076	16	20853470	99	0.310618
4	32769427	16	20723927	99	0.310618
4	32769427	16	20725628	99	0.310618
4	32769427	16	20726034	99	0.310618
4	32769427	16	20729155	99	0.310618
4	32769427	16	20735839	99	0.310618
4	32769427	16	20751859	99	0.310618
4	32769427	16	20769245	99	0.310618
4	32769427	16	20785599	99	0.310618
4	32769427	16	20811208	99	0.310618
4	32769427	16	20824282	99	0.310618
4	32769427	16	20832537	99	0.310618
4	32769427	16	20853470	99	0.310618
4	32772726	16	20723927	99	0.310618
4	32772726	16	20725628	99	0.310618
4	32772726	16	20726034	99	0.310618
4	32772726	16	20729155	99	0.310618
4	32772726	16	20735839	99	0.310618
4	32772726	16	20751859	99	0.310618
4	32772726	16	20769245	99	0.310618
4	32772726	16	20785599	99	0.310618
4	32772726	16	20811208	99	0.310618
4	32772726	16	20824282	99	0.310618
4	32772726	16	20832537	99	0.310618
4	32772726	16	20853470	99	0.310618
4	32774994	16	20723927	99	0.310618
4	32774994	16	20725628	99	0.310618
4	32774994	16	20726034	99	0.310618
4	32774994	16	20729155	99	0.310618
4	32774994	16	20735839	99	0.310618
4	32774994	16	20751859	99	0.310618
4	32774994	16	20769245	99	0.310618
4	32774994	16	20785599	99	0.310618
4	32774994	16	20811208	99	0.310618
4	32774994	16	20824282	99	0.310618
4	32774994	16	20832537	99	0.310618
4	32774994	16	20853470	99	0.310618
4	32775098	16	20723927	99	0.310618
4	32775098	16	20725628	99	0.310618
4	32775098	16	20726034	99	0.310618
4	32775098	16	20729155	99	0.310618
4	32775098	16	20735839	99	0.310618
4	32775098	16	20751859	99	0.310618
4	32775098	16	20769245	99	0.310618
4	32775098	16	20785599	99	0.310618
4	32775098	16	20811208	99	0.310618
4	32775098	16	20824282	99	0.310618
4	32775098	16	20832537	99	0.310618
4	32775098	16	20853470	99	0.310618
4	32776549	16	20723927	99	0.310618
4	32776549	16	20725628	99	0.310618
4	32776549	16	20726034	99	0.310618
4	32776549	16	20729155	99	0.310618
4	32776549	16	20735839	99	0.310618
4	32776549	16	20751859	99	0.310618
4	32776549	16	20769245	99	0.310618
4	32776549	16	20785599	99	0.310618
4	32776549	16	20811208	99	0.310618
4	32776549	16	20824282	99	0.310618
4	32776549	16	20832537	99	0.310618
4	32776549	16	20853470	99	0.310618
4	32776995	16	20723927	99	0.310618
4	32776995	16	20725628	99	0.310618
4	32776995	16	20726034	99	0.310618
4	32776995	16	20729155	99	0.310618
4	32776995	16	20735839	99	0.310618
4	32776995	16	20751859	99	0.310618
4	32776995	16	20769245	99	0.310618
4	32776995	16	20785599	99	0.310618
4	32776995	16	20811208	99	0.310618
4	32776995	16	20824282	99	0.310618
4	32776995	16	20832537	99	0.310618
4	32776995	16	20853470	99	0.310618
4	32778585	16	20723927	99	0.310618
4	32778585	16	20725628	99	0.310618
4	32778585	16	20726034	99	0.310618
4	32778585	16	20729155	99	0.310618
4	32778585	16	20735839	99	0.310618
4	32778585	16	20751859	99	0.310618
4	32778585	16	20769245	99	0.310618
4	32778585	16	20785599	99	0.310618
4	32778585	16	20811208	99	0.310618
4	32778585	16	20824282	99	0.310618
4	32778585	16	20832537	99	0.310618
4	32778585	16	20853470	99	0.310618
4	32784169	16	20723927	99	0.32874
4	32784169	16	20725628	99	0.32874
4	32784169	16	20726034	99	0.32874
4	32784169	16	20729155	99	0.32874
4	32784169	16	20735839	99	0.32874
4	32784169	16	20751859	99	0.32874
4	32784169	16	20769245	99	0.32874
4	32784169	16	20785599	99	0.32874
4	32784169	16	20811208	99	0.32874
4	32784169	16	20824282	99	0.32874
4	32784169	16	20832537	99	0.32874
4	32784169	16	20853470	99	0.32874
4	33220731	16	27435871	99	0.316551
4	34199114	16	13373483	99	0.326575
4	549247	16	33391415	99	0.366836
4	1788130	16	59890856	99	0.316011
4	3573108	16	33406750	99	0.505102
4	3573108	16	33434732	99	0.494898
4	3573108	16	33434733	99	0.494898
4	3573108	16	46413548	99	0.505102
4	3573111	16	33406750	99	0.505102
4	3573111	16	33434732	99	0.494898
4	3573111	16	33434733	99	0.494898
4	3573111	16	46413548	99	0.505102
4	3573608	16	33413816	99	0.494898
4	3573608	16	33414106	99	1
4	3573608	16	33424634	99	1
4	3573608	16	33424637	99	1
4	3573608	16	33424638	99	1
4	3573608	16	33424691	99	1
4	3573608	16	33434732	99	0.494898
4	3573608	16	33434733	99	0.494898
4	3573608	16	33463210	99	0.344732
4	3573608	16	33463214	99	0.344732
4	3573608	16	33464412	99	0.331081
4	3573608	16	33465505	99	0.344732
4	3573608	16	33465548	99	0.344732
4	3573608	16	33472336	99	0.344732
4	3573608	16	33473889	99	0.344732
4	3573608	16	33478672	99	0.344732
4	3573608	16	33479327	99	0.344732
4	3573608	16	33481145	99	0.505102
4	3573608	16	33484716	99	0.344732
4	3573608	16	33485259	99	0.344732
4	3573608	16	33489642	99	0.344732
4	3573608	16	33491208	99	0.505102
4	3573608	16	33495413	99	0.344732
4	3573608	16	33500591	99	0.505102
4	3573608	16	33504025	99	0.331081
4	3573608	16	33518009	99	0.344732
4	3573608	16	33528191	99	0.344732
4	3573608	16	33572065	99	0.494898
4	3573608	16	33572148	99	0.494898
4	3573608	16	33572149	99	0.494898
4	3574770	16	54520726	99	0.30297
4	3593881	16	33434732	99	0.387629
4	3593881	16	33434733	99	0.387629
4	3593881	16	33485446	99	0.447074
4	3593881	16	33498528	99	0.315957
4	3593982	16	33504025	99	0.331081
4	3593986	16	33504025	99	0.331081
4	3711774	16	31372290	99	0.301214
4	3716569	16	31372290	99	0.301214
4	3718955	16	31372290	99	0.301214
4	3725874	16	31372290	99	0.321168
4	3784751	16	54033085	99	0.345649
4	3816708	16	32345506	99	0.326531
4	3816708	16	32529278	99	0.494898
4	3816708	16	32529279	99	0.494898
4	3816708	16	32530909	99	0.326531
4	5441198	16	58085878	99	0.32168
4	5451484	16	58085878	99	0.316691
4	5454223	16	58085878	99	0.32168
4	6223142	16	55196961	99	0.311521
4	6255733	16	32526341	99	0.322382
4	6651238	16	60821576	99	0.311203
4	6651238	16	60824414	99	0.311203
4	6651238	16	60825242	99	0.311203
4	6651238	16	60829464	99	0.311203
4	6651238	16	60842323	99	0.311203
4	6651238	16	60849721	99	0.311203
4	7133058	16	32323526	99	0.489691
4	7279626	16	56102758	99	0.307837
4	7279626	16	56118167	99	0.307837
4	7767755	16	58303219	99	0.322229
4	7767755	16	58304748	99	0.322229
4	7767755	16	58305806	99	0.322793
4	7767755	16	58306182	99	0.322793
4	7767755	16	58306199	99	0.322793
4	7767755	16	58306974	99	0.322793
4	7767755	16	58307242	99	0.322793
4	7767755	16	58307295	99	0.322793
4	7767755	16	58308114	99	0.322793
4	7767755	16	58308296	99	0.322793
4	8701764	16	57282778	99	0.311255
4	8701764	16	57289101	99	0.311255
4	8701764	16	57289252	99	0.311255
4	8701764	16	57295061	99	0.311255
4	8703979	16	57282778	99	0.311255
4	8703979	16	57289101	99	0.311255
4	8703979	16	57289252	99	0.311255
4	8703979	16	57295061	99	0.311255
4	8853531	16	32501669	99	0.307425
4	9672007	16	58874611	99	0.303282
4	9672007	16	58875468	99	0.303282
4	9672007	16	58882947	99	0.303282
4	9672007	16	58884175	99	0.303282
4	9674154	16	58872527	99	0.307948
4	9674154	16	58874611	99	0.329081
4	9674154	16	58875468	99	0.329081
4	9674154	16	58879838	99	0.312636
4	9674154	16	58880106	99	0.312636
4	9674154	16	58882947	99	0.329081
4	9674154	16	58884175	99	0.329081
4	9982872	16	32530909	99	0.326531
4	10967258	16	49421152	99	0.304332
4	10967258	16	49451109	99	0.300704
4	10967258	16	49484198	99	0.311764
4	11113801	16	52766242	99	0.314469
4	11113801	16	52766781	99	0.314469
4	11788876	16	60612939	99	0.302099
4	11788876	16	60613014	99	0.302099
4	11788876	16	60613140	99	0.302099
4	11788876	16	60613365	99	0.302099
4	11881761	16	31523360	99	0.30056
4	11881761	16	31527446	99	0.30056
4	11881761	16	31533862	99	0.30056
4	11890941	16	31523360	99	0.319595
4	11890941	16	31527446	99	0.319595
4	11890941	16	31533862	99	0.319595
4	12064671	16	32476162	99	0.305589
4	12064671	16	32476167	99	0.305589
4	12064998	16	32476162	99	0.305589
4	12064998	16	32476167	99	0.305589
4	12350279	16	46419951	99	0.305589
4	13166349	16	58872527	99	0.300915
4	13166349	16	58879838	99	0.361681
4	13166349	16	58880106	99	0.361681
4	15193659	16	54355042	99	0.347424
4	15194923	16	54355042	99	0.327381
4	17743859	16	29429447	99	0.302666
4	17746188	16	29429447	99	0.315211
4	19124232	16	50775865	99	0.300741
4	19124232	16	50778007	99	0.300741
4	19124232	16	50802464	99	0.300741
4	19124232	16	50805127	99	0.300741
4	19346045	16	50775865	99	0.311548
4	19346045	16	50778007	99	0.311548
4	19346045	16	50802464	99	0.311548
4	19346045	16	50805127	99	0.311548
4	19455246	16	50775865	99	0.311548
4	19455246	16	50778007	99	0.311548
4	19455246	16	50802464	99	0.311548
4	19455246	16	50805127	99	0.311548
4	19845921	16	51279553	99	0.322154
4	19845921	16	51283563	99	0.313433
4	19845921	16	51285246	99	0.313433
4	19845921	16	51292715	99	0.313433
4	19847106	16	51279553	99	0.322154
4	19847106	16	51283563	99	0.313433
4	19847106	16	51285246	99	0.313433
4	19847106	16	51292715	99	0.313433
4	19847107	16	51279553	99	0.322154
4	19847107	16	51283563	99	0.313433
4	19847107	16	51285246	99	0.313433
4	19847107	16	51292715	99	0.313433
4	19851646	16	51279553	99	0.325684
4	19851646	16	51283563	99	0.318172
4	19851646	16	51285246	99	0.318172
4	19851646	16	51292715	99	0.318172
4	19857997	16	51279553	99	0.31109
4	19857997	16	51283563	99	0.301687
4	19857997	16	51285246	99	0.301687
4	19857997	16	51292715	99	0.301687
4	19864646	16	51279553	99	0.31109
4	19864646	16	51283563	99	0.301687
4	19864646	16	51285246	99	0.301687
4	19864646	16	51292715	99	0.301687
4	19865457	16	51279553	99	0.31109
4	19865457	16	51283563	99	0.301687
4	19865457	16	51285246	99	0.301687
4	19865457	16	51292715	99	0.301687
4	19878176	16	51279553	99	0.31109
4	19878176	16	51283563	99	0.301687
4	19878176	16	51285246	99	0.301687
4	19878176	16	51292715	99	0.301687
4	19878965	16	51279553	99	0.31109
4	19878965	16	51283563	99	0.301687
4	19878965	16	51285246	99	0.301687
4	19878965	16	51292715	99	0.301687
4	19886068	16	51279553	99	0.31109
4	19886068	16	51283563	99	0.301687
4	19886068	16	51285246	99	0.301687
4	19886068	16	51292715	99	0.301687
4	19889494	16	51279553	99	0.31109
4	19889494	16	51283563	99	0.301687
4	19889494	16	51285246	99	0.301687
4	19889494	16	51292715	99	0.301687
4	21340011	16	32530909	99	0.302222
4	21534732	16	51839557	99	0.313629
4	23385321	16	53100211	99	0.308964
4	24342402	16	50888539	99	0.312979
4	25451235	16	48985655	99	0.303197
4	26054051	16	54639282	99	0.337688
4	26054051	16	54640590	99	0.337688
4	26054051	16	54642089	99	0.337688
4	26054051	16	54643841	99	0.337688
4	27587396	16	56577481	99	0.312158
4	27970164	16	31114904	99	0.327878
4	27970164	16	31118024	99	0.313211
4	27970164	16	31124407	99	0.313211
4	27970164	16	31124924	99	0.314695
4	27970164	16	31128668	99	0.313211
4	28576643	16	54873014	99	0.301332
4	31884249	16	57562220	99	0.307948
4	988546	16	79510368	99	0.317543
4	988546	16	79515322	99	0.305757
4	1761543	16	74132882	99	0.308605
4	1761543	16	74133471	99	0.308605
4	2788476	16	65090362	99	0.316478
4	2790801	16	65090362	99	0.316478
4	2794954	16	65090362	99	0.316478
4	2796665	16	65090362	99	0.316478
4	2799025	16	65090362	99	0.316478
4	3396502	16	73128789	99	0.302365
4	3408292	16	73128789	99	0.302365
4	3414927	16	73128789	99	0.312346
4	3420812	16	73128789	99	0.302365
4	4291983	16	65622902	99	0.345695
4	4295145	16	65622902	99	0.319969
4	4295552	16	65622902	99	0.345695
4	4296345	16	65622902	99	0.345695
4	4297241	16	65622902	99	0.345695
4	4303393	16	65622902	99	0.345695
4	4360820	16	65422044	99	0.325173
4	6075470	16	71331823	99	0.310651
4	6580283	16	68994314	99	0.324746
4	6580283	16	69058057	99	0.305186
4	6580283	16	69059582	99	0.304071
4	6613462	16	78997322	99	0.315698
4	6614954	16	78997322	99	0.315698
4	6765000	16	70537792	99	0.304557
4	7387891	16	75009884	99	0.313629
4	7509962	16	62500888	99	0.305482
4	9008064	16	75152826	99	0.301022
4	9008094	16	75152826	99	0.316123
4	9423766	16	64120026	99	0.318895
4	9423766	16	64120086	99	0.318895
4	9423766	16	64120121	99	0.318895
4	9423766	16	64120125	99	0.318895
4	10005897	16	65625955	99	0.300562
4	10005897	16	65634563	99	0.300562
4	10011530	16	65625955	99	0.30968
4	10011530	16	65634563	99	0.30968
4	10023939	16	65625955	99	0.330989
4	10023939	16	65634563	99	0.330989
4	10023939	16	65676560	99	0.304967
4	10030794	16	65625955	99	0.327196
4	10030794	16	65634563	99	0.327196
4	10031133	16	65625955	99	0.316035
4	10031133	16	65634563	99	0.316035
4	10031163	16	65625955	99	0.37426
4	10031163	16	65634563	99	0.37426
4	10031163	16	65676560	99	0.34566
4	10036140	16	65625955	99	0.316035
4	10036140	16	65634563	99	0.316035
4	10037393	16	65625955	99	0.327196
4	10037393	16	65634563	99	0.327196
4	10042562	16	65625955	99	0.327196
4	10042562	16	65634563	99	0.327196
4	10048867	16	65625955	99	0.303015
4	10048867	16	65634563	99	0.303015
4	10049675	16	65625955	99	0.316035
4	10049675	16	65634563	99	0.316035
4	10050141	16	65625955	99	0.316035
4	10050141	16	65634563	99	0.316035
4	10057583	16	65625955	99	0.305316
4	10057583	16	65634563	99	0.305316
4	10057712	16	65625955	99	0.305316
4	10057712	16	65634563	99	0.305316
4	10058703	16	65625955	99	0.305316
4	10058703	16	65634563	99	0.305316
4	10059618	16	65625955	99	0.305316
4	10059618	16	65634563	99	0.305316
4	10059631	16	65625955	99	0.305316
4	10059631	16	65634563	99	0.305316
4	10060423	16	65625955	99	0.305316
4	10060423	16	65634563	99	0.305316
4	10061060	16	65625955	99	0.305316
4	10061060	16	65634563	99	0.305316
4	10066134	16	65625955	99	0.330987
4	10066134	16	65634563	99	0.330987
4	10066225	16	65625955	99	0.341732
4	10066225	16	65634563	99	0.341732
4	10066225	16	65676560	99	0.310418
4	10252304	16	77212002	99	0.325731
4	10252304	16	77212043	99	0.325731
4	10252304	16	77212399	99	0.325731
4	11811264	16	63266395	99	0.300496
4	11811264	16	63266397	99	0.300496
4	11811264	16	63269423	99	0.319867
4	11811264	16	63272992	99	0.300496
4	11811264	16	63275204	99	0.300496
4	11811942	16	63266395	99	0.300496
4	11811942	16	63266397	99	0.300496
4	11811942	16	63269423	99	0.319867
4	11811942	16	63272992	99	0.300496
4	11811942	16	63275204	99	0.300496
4	12215068	16	62053060	99	0.303413
4	12215068	16	62065680	99	0.30506
4	14285886	16	67648110	99	0.32436
4	14285886	16	67663717	99	0.32436
4	15762572	16	79391566	99	0.306874
4	15765706	16	79391566	99	0.344681
4	15765706	16	79406034	99	0.334478
4	19100789	16	78257497	99	0.334018
4	19100789	16	78261706	99	0.334018
4	19100789	16	78271558	99	0.319308
4	19100789	16	78272849	99	0.319308
4	19100789	16	78274211	99	0.334018
4	19594083	16	66066490	99	0.301791
4	19598931	16	66066490	99	0.301791
4	19646291	16	66066490	99	0.306728
4	20463678	16	70617039	99	0.300834
4	20469211	16	70617039	99	0.309325
4	20473799	16	77165250	99	0.30181
4	20478284	16	77165250	99	0.30181
4	20478479	16	70617039	99	0.309325
4	20478894	16	70617039	99	0.309325
4	20481150	16	70617039	99	0.309325
4	20535502	16	76856519	99	0.305696
4	20822764	16	78619585	99	0.334358
4	20822764	16	78620956	99	0.334358
4	20822764	16	78621413	99	0.334358
4	20823754	16	78620956	99	0.341702
4	20823754	16	78621413	99	0.341702
4	20825962	16	78619585	99	0.334358
4	20825962	16	78620956	99	0.334358
4	20825962	16	78621413	99	0.334358
4	20830955	16	78619585	99	0.334358
4	20830955	16	78620956	99	0.334358
4	20830955	16	78621413	99	0.334358
4	20831122	16	78619585	99	0.334358
4	20831122	16	78620956	99	0.334358
4	20831122	16	78621413	99	0.334358
4	20832574	16	78619585	99	0.334358
4	20832574	16	78620956	99	0.334358
4	20832574	16	78621413	99	0.334358
4	20833418	16	78619585	99	0.334358
4	20833418	16	78620956	99	0.334358
4	20833418	16	78621413	99	0.334358
4	20847681	16	78619585	99	0.341702
4	21154497	16	74816867	99	0.300407
4	21154497	16	74817956	99	0.300407
4	21284632	16	78531471	99	0.327361
4	21286213	16	78531471	99	0.327361
4	21612904	16	78068053	99	0.309504
4	21612904	16	78068226	99	0.309504
4	21612904	16	78068548	99	0.309504
4	21612904	16	78069410	99	0.309504
4	21612904	16	78071429	99	0.309504
4	21613033	16	78068053	99	0.309504
4	21613033	16	78068226	99	0.309504
4	21613033	16	78068548	99	0.309504
4	21613033	16	78069410	99	0.309504
4	21613033	16	78071429	99	0.309504
4	21613474	16	78068053	99	0.309504
4	21613474	16	78068226	99	0.309504
4	21613474	16	78068548	99	0.309504
4	21613474	16	78069410	99	0.309504
4	21613474	16	78071429	99	0.309504
4	21619146	16	78068053	99	0.309504
4	21619146	16	78068226	99	0.309504
4	21619146	16	78068548	99	0.309504
4	21619146	16	78069410	99	0.309504
4	21619146	16	78071429	99	0.309504
4	22733780	16	78161438	99	0.302696
4	22733780	16	78161775	99	0.302696
4	22733780	16	78162125	99	0.302696
4	22733780	16	78162262	99	0.302696
4	22733780	16	78169033	99	0.302696
4	22733780	16	78169969	99	0.302696
4	22733780	16	78171699	99	0.311451
4	22733780	16	78172098	99	0.311451
4	22733780	16	78174308	99	0.302696
4	22734454	16	78161438	99	0.302696
4	22734454	16	78161775	99	0.302696
4	22734454	16	78162125	99	0.302696
4	22734454	16	78162262	99	0.302696
4	22734454	16	78169033	99	0.302696
4	22734454	16	78169969	99	0.302696
4	22734454	16	78171699	99	0.311451
4	22734454	16	78172098	99	0.311451
4	22734454	16	78174308	99	0.302696
4	22735006	16	78161438	99	0.302696
4	22735006	16	78161775	99	0.302696
4	22735006	16	78162125	99	0.302696
4	22735006	16	78162262	99	0.302696
4	22735006	16	78169033	99	0.302696
4	22735006	16	78169969	99	0.302696
4	22735006	16	78171699	99	0.311451
4	22735006	16	78172098	99	0.311451
4	22735006	16	78174308	99	0.302696
4	22736004	16	78161438	99	0.302696
4	22736004	16	78161775	99	0.302696
4	22736004	16	78162125	99	0.302696
4	22736004	16	78162262	99	0.302696
4	22736004	16	78169033	99	0.302696
4	22736004	16	78169969	99	0.302696
4	22736004	16	78171699	99	0.311451
4	22736004	16	78172098	99	0.311451
4	22736004	16	78174308	99	0.302696
4	22736507	16	78161438	99	0.302696
4	22736507	16	78161775	99	0.302696
4	22736507	16	78162125	99	0.302696
4	22736507	16	78162262	99	0.302696
4	22736507	16	78169033	99	0.302696
4	22736507	16	78169969	99	0.302696
4	22736507	16	78171699	99	0.311451
4	22736507	16	78172098	99	0.311451
4	22736507	16	78174308	99	0.302696
4	22736649	16	78161438	99	0.302696
4	22736649	16	78161775	99	0.302696
4	22736649	16	78162125	99	0.302696
4	22736649	16	78162262	99	0.302696
4	22736649	16	78169033	99	0.302696
4	22736649	16	78169969	99	0.302696
4	22736649	16	78171699	99	0.311451
4	22736649	16	78172098	99	0.311451
4	22736649	16	78174308	99	0.302696
4	22737446	16	78161438	99	0.302696
4	22737446	16	78161775	99	0.302696
4	22737446	16	78162125	99	0.302696
4	22737446	16	78162262	99	0.302696
4	22737446	16	78169033	99	0.302696
4	22737446	16	78169969	99	0.302696
4	22737446	16	78171699	99	0.311451
4	22737446	16	78172098	99	0.311451
4	22737446	16	78174308	99	0.302696
4	22738921	16	78161438	99	0.302696
4	22738921	16	78161775	99	0.302696
4	22738921	16	78162125	99	0.302696
4	22738921	16	78162262	99	0.302696
4	22738921	16	78169033	99	0.302696
4	22738921	16	78169969	99	0.302696
4	22738921	16	78171699	99	0.311451
4	22738921	16	78172098	99	0.311451
4	22738921	16	78174308	99	0.302696
4	22739884	16	78161438	99	0.302696
4	22739884	16	78161775	99	0.302696
4	22739884	16	78162125	99	0.302696
4	22739884	16	78162262	99	0.302696
4	22739884	16	78169033	99	0.302696
4	22739884	16	78169969	99	0.302696
4	22739884	16	78171699	99	0.311451
4	22739884	16	78172098	99	0.311451
4	22739884	16	78174308	99	0.302696
4	22740237	16	78161438	99	0.302696
4	22740237	16	78161775	99	0.302696
4	22740237	16	78162125	99	0.302696
4	22740237	16	78162262	99	0.302696
4	22740237	16	78169033	99	0.302696
4	22740237	16	78169969	99	0.302696
4	22740237	16	78171699	99	0.311451
4	22740237	16	78172098	99	0.311451
4	22740237	16	78174308	99	0.302696
4	22740757	16	78161438	99	0.302696
4	22740757	16	78161775	99	0.302696
4	22740757	16	78162125	99	0.302696
4	22740757	16	78162262	99	0.302696
4	22740757	16	78169033	99	0.302696
4	22740757	16	78169969	99	0.302696
4	22740757	16	78171699	99	0.311451
4	22740757	16	78172098	99	0.311451
4	22740757	16	78174308	99	0.302696
4	22740928	16	78161438	99	0.302696
4	22740928	16	78161775	99	0.302696
4	22740928	16	78162125	99	0.302696
4	22740928	16	78162262	99	0.302696
4	22740928	16	78169033	99	0.302696
4	22740928	16	78169969	99	0.302696
4	22740928	16	78171699	99	0.311451
4	22740928	16	78172098	99	0.311451
4	22740928	16	78174308	99	0.302696
4	22740947	16	78161438	99	0.302696
4	22740947	16	78161775	99	0.302696
4	22740947	16	78162125	99	0.302696
4	22740947	16	78162262	99	0.302696
4	22740947	16	78169033	99	0.302696
4	22740947	16	78169969	99	0.302696
4	22740947	16	78171699	99	0.311451
4	22740947	16	78172098	99	0.311451
4	22740947	16	78174308	99	0.302696
4	24671318	16	73792521	99	0.333223
4	24672189	16	73792521	99	0.316653
4	25546956	16	73815222	99	0.338684
4	25547064	16	73815222	99	0.338684
4	28493571	16	75822887	99	0.317404
4	28888519	16	78199859	99	0.322282
4	29116797	16	78369256	99	0.302085
4	29183648	16	77753790	99	0.338915
4	29220153	16	77753790	99	0.304809
4	29817919	16	68061374	99	0.302296
4	30360434	16	70208558	99	0.312707
4	3774593	16	82491367	99	0.313074
4	4122040	16	86277209	99	0.33153
4	4140708	16	86277209	99	0.32375
4	4140720	16	86277209	99	0.32375
4	6922211	16	87391026	99	0.301171
4	7457909	16	85913105	99	0.323206
4	7458002	16	85913105	99	0.323206
4	7623192	16	81299398	99	0.406396
4	7623192	16	83692647	99	0.373418
4	7836732	16	81299398	99	0.343116
4	7836733	16	81299398	99	0.343116
4	7931682	16	84984109	99	0.302209
4	8512529	16	89632945	99	0.30726
4	8618239	16	86837906	99	0.319958
4	8618239	16	86847670	99	0.321798
4	8618239	16	86847671	99	0.321798
4	9588823	16	87614525	99	0.308616
4	9590726	16	87614525	99	0.308616
4	9590751	16	87614525	99	0.308616
4	9593466	16	87614525	99	0.308616
4	9595747	16	87614525	99	0.308616
4	9600462	16	87614525	99	0.308616
4	9601901	16	87614525	99	0.308616
4	9603434	16	87614525	99	0.308616
4	9608539	16	87614525	99	0.308616
4	9612127	16	87614525	99	0.308616
4	10745317	16	86768493	99	0.336699
4	10768435	16	86768493	99	0.336699
4	10805030	16	86768493	99	0.342596
4	10813733	16	86768493	99	0.348384
4	11283166	16	88054303	99	0.305267
4	11283166	16	88055267	99	0.305267
4	11283166	16	88056099	99	0.305267
4	11283166	16	88061771	99	0.305267
4	11283166	16	88062022	99	0.305267
4	11283166	16	88072574	99	0.3339
4	11283166	16	88072901	99	0.369297
4	12836092	16	80926453	99	0.30726
4	12968112	16	82584726	99	0.31509
4	12968118	16	82584726	99	0.31509
4	12969532	16	82584726	99	0.31509
4	13044168	16	82679566	99	0.302877
4	13044168	16	82679817	99	0.302877
4	13044168	16	82679898	99	0.302877
4	13044168	16	82679940	99	0.302877
4	13044168	16	82680242	99	0.302877
4	13044168	16	82681450	99	0.302877
4	13044168	16	82684863	99	0.302877
4	13516420	16	86437369	99	0.346466
4	13516420	16	86437526	99	0.346466
4	14314067	16	85140956	99	0.315627
4	14922271	16	84808622	99	0.303665
4	14923162	16	84808622	99	0.303665
4	14923609	16	84808622	99	0.303665
4	17008176	16	79601357	99	0.30918
4	17008176	16	79604260	99	0.30918
4	17008176	16	79604444	99	0.30918
4	17008176	16	79604919	99	0.30918
4	17009101	16	79601357	99	0.30918
4	17009101	16	79604260	99	0.30918
4	17009101	16	79604444	99	0.30918
4	17009101	16	79604919	99	0.30918
4	17354847	16	85679778	99	0.315197
4	17354847	16	85679787	99	0.315197
4	18825848	16	85290530	99	0.344588
4	18830064	16	85290530	99	0.317124
4	18840158	16	85290530	99	0.317492
4	20034485	16	88613738	99	0.303282
4	20163630	16	79794928	99	0.305299
4	20350027	16	86373398	99	0.324257
4	20468225	16	85186855	99	0.307585
4	20468225	16	85186926	99	0.307585
4	20473851	16	85186855	99	0.307585
4	20473851	16	85186926	99	0.307585
4	20475082	16	85186855	99	0.307585
4	20475082	16	85186926	99	0.307585
4	20475165	16	85186855	99	0.307585
4	20475165	16	85186926	99	0.307585
4	20479620	16	85186855	99	0.307585
4	20479620	16	85186926	99	0.307585
4	20480162	16	85186855	99	0.307585
4	20480162	16	85186926	99	0.307585
4	20483632	16	85186855	99	0.307585
4	20483632	16	85186926	99	0.307585
4	20483893	16	85186855	99	0.307585
4	20483893	16	85186926	99	0.307585
4	22500387	16	82511635	99	0.301798
4	22500387	16	82516361	99	0.301798
4	22500388	16	82511635	99	0.301798
4	22500388	16	82516361	99	0.301798
4	23301509	16	82381290	99	0.327278
4	23309072	16	82381290	99	0.307364
4	23312074	16	82381290	99	0.317785
4	24671759	16	88305345	99	0.303751
4	24673108	16	88305345	99	0.303751
4	25578408	16	85681435	99	0.305353
4	25578408	16	85681437	99	0.305353
4	25909666	16	87227011	99	0.312827
4	26572376	16	83427036	99	0.30329
4	26572376	16	83427282	99	0.30329
4	26843582	16	87899269	99	0.305931
4	26855264	16	89748037	99	0.307532
4	26856896	16	89748037	99	0.307532
4	30679481	16	81207683	99	0.304641
4	32495318	16	87529569	99	0.321316
4	32496200	16	87529569	99	0.321316
4	32496531	16	87529569	99	0.321316
4	32496851	16	87529569	99	0.321316
4	32497865	16	87529569	99	0.321316
4	32502821	16	87529569	99	0.321316
4	32504602	16	87529569	99	0.321316
4	35101471	16	8814938	99	0.321445
4	35105160	16	8814938	99	0.321445
4	35228780	16	2738697	99	0.308585
4	35237089	16	2738697	99	0.308585
4	35245696	16	2738697	99	0.308585
4	35250270	16	2738697	99	0.308585
4	35255006	16	2738697	99	0.321414
4	36376076	16	6542489	99	0.300908
4	36376197	16	6542489	99	0.300908
4	36376775	16	6542489	99	0.300908
4	36381161	16	6542489	99	0.300908
4	38090527	16	6938653	99	0.332703
4	38100832	16	6938653	99	0.332703
4	38569375	16	2763892	99	0.33284
4	38646106	16	1695395	99	0.3025
4	38651216	16	1695395	99	0.3025
4	39498493	16	1407093	99	0.314027
4	39917828	16	5959005	99	0.301499
4	44512890	16	5540940	99	0.307203
4	44512890	16	5540975	99	0.307203
4	44514584	16	5540940	99	0.307203
4	44514584	16	5540975	99	0.307203
4	45723920	16	2713275	99	0.301872
4	46539860	16	9126254	99	0.309066
4	46540456	16	9126254	99	0.30069
4	48093527	16	2725139	99	0.333426
4	48093527	16	2727233	99	0.308537
4	48093527	16	2727577	99	0.308537
4	48231654	16	8048084	99	0.300758
4	48232710	16	8048084	99	0.300758
4	49158608	16	8613643	99	0.489691
4	49158610	16	8613643	99	0.489691
4	49237595	16	2740969	99	0.346013
4	49311225	16	94151	99	0.305589
4	49650902	16	6234299	99	0.311844
4	55202697	16	867291	99	0.302296
4	55676044	16	6247562	99	0.302538
4	56675663	16	11463247	99	0.31625
4	56675663	16	11463364	99	0.31625
4	56675667	16	11463247	99	0.31625
4	56675667	16	11463364	99	0.31625
4	56675671	16	11463247	99	0.31625
4	56675671	16	11463364	99	0.31625
4	57488525	16	6866614	99	0.312233
4	58102424	16	3364997	99	0.312158
4	58112847	16	3364997	99	0.312158
4	58237265	16	8241035	99	0.309325
4	58237265	16	8260358	99	0.309325
4	58237265	16	8263058	99	0.309325
4	58237265	16	8264094	99	0.309325
4	58237265	16	8264215	99	0.325917
4	58237265	16	8265085	99	0.309325
4	58237265	16	8266399	99	0.309325
4	58237265	16	8266475	99	0.309325
4	58237265	16	8266743	99	0.309325
4	58237265	16	8270531	99	0.303137
4	58603326	16	1993477	99	0.315244
4	58604024	16	1993477	99	0.315244
4	58604281	16	1993477	99	0.317224
4	58608627	16	1993477	99	0.315244
4	58612037	16	1993477	99	0.317224
4	58615706	16	1993477	99	0.315244
4	58617044	16	1993477	99	0.315244
4	58618452	16	1993477	99	0.315244
4	58619566	16	1993477	99	0.329736
4	58621477	16	1993477	99	0.329736
4	58621496	16	1993477	99	0.329736
4	58622350	16	1993477	99	0.329736
4	58622434	16	1993477	99	0.329736
4	58623525	16	1993477	99	0.329736
4	58623528	16	1993477	99	0.329736
4	58623897	16	1993477	99	0.329736
4	58626427	16	1993477	99	0.329736
4	58628142	16	1993477	99	0.329736
4	59060369	16	9142725	99	0.31302
4	60009060	16	8241035	99	0.317847
4	60009060	16	8260358	99	0.317847
4	60009060	16	8263058	99	0.317847
4	60009060	16	8264094	99	0.317847
4	60009060	16	8265085	99	0.317847
4	60009060	16	8266399	99	0.317847
4	60009060	16	8266475	99	0.317847
4	60009060	16	8266743	99	0.317847
4	60009060	16	8270531	99	0.311203
4	60009060	16	8274611	99	0.325102
4	60009060	16	8275683	99	0.325102
4	60009169	16	8241035	99	0.317847
4	60009169	16	8260358	99	0.317847
4	60009169	16	8263058	99	0.317847
4	60009169	16	8264094	99	0.317847
4	60009169	16	8265085	99	0.317847
4	60009169	16	8266399	99	0.317847
4	60009169	16	8266475	99	0.317847
4	60009169	16	8266743	99	0.317847
4	60009169	16	8270531	99	0.311203
4	60009169	16	8274611	99	0.325102
4	60009169	16	8275683	99	0.325102
4	60012181	16	8241035	99	0.317847
4	60012181	16	8260358	99	0.317847
4	60012181	16	8263058	99	0.317847
4	60012181	16	8264094	99	0.317847
4	60012181	16	8265085	99	0.317847
4	60012181	16	8266399	99	0.317847
4	60012181	16	8266475	99	0.317847
4	60012181	16	8266743	99	0.317847
4	60012181	16	8270531	99	0.311203
4	60012181	16	8274611	99	0.325102
4	60012181	16	8275683	99	0.325102
4	60019837	16	8241035	99	0.317847
4	60019837	16	8260358	99	0.317847
4	60019837	16	8263058	99	0.317847
4	60019837	16	8264094	99	0.317847
4	60019837	16	8265085	99	0.317847
4	60019837	16	8266399	99	0.317847
4	60019837	16	8266475	99	0.317847
4	60019837	16	8266743	99	0.317847
4	60019837	16	8270531	99	0.311203
4	60019837	16	8274611	99	0.325102
4	60019837	16	8275683	99	0.325102
4	60022864	16	8241035	99	0.317847
4	60022864	16	8260358	99	0.317847
4	60022864	16	8263058	99	0.317847
4	60022864	16	8264094	99	0.317847
4	60022864	16	8265085	99	0.317847
4	60022864	16	8266399	99	0.317847
4	60022864	16	8266475	99	0.317847
4	60022864	16	8266743	99	0.317847
4	60022864	16	8270531	99	0.311203
4	60022864	16	8274611	99	0.325102
4	60022864	16	8275683	99	0.325102
4	60023810	16	8241035	99	0.317847
4	60023810	16	8260358	99	0.317847
4	60023810	16	8263058	99	0.317847
4	60023810	16	8264094	99	0.317847
4	60023810	16	8265085	99	0.317847
4	60023810	16	8266399	99	0.317847
4	60023810	16	8266475	99	0.317847
4	60023810	16	8266743	99	0.317847
4	60023810	16	8270531	99	0.311203
4	60023810	16	8274611	99	0.325102
4	60023810	16	8275683	99	0.325102
4	60025597	16	8241035	99	0.317847
4	60025597	16	8260358	99	0.317847
4	60025597	16	8263058	99	0.317847
4	60025597	16	8264094	99	0.317847
4	60025597	16	8265085	99	0.317847
4	60025597	16	8266399	99	0.317847
4	60025597	16	8266475	99	0.317847
4	60025597	16	8266743	99	0.317847
4	60025597	16	8270531	99	0.311203
4	60025597	16	8274611	99	0.325102
4	60025597	16	8275683	99	0.325102
4	60028443	16	8241035	99	0.317847
4	60028443	16	8260358	99	0.317847
4	60028443	16	8263058	99	0.317847
4	60028443	16	8264094	99	0.317847
4	60028443	16	8265085	99	0.317847
4	60028443	16	8266399	99	0.317847
4	60028443	16	8266475	99	0.317847
4	60028443	16	8266743	99	0.317847
4	60028443	16	8270531	99	0.311203
4	60028443	16	8274611	99	0.325102
4	60028443	16	8275683	99	0.325102
4	60032054	16	8274611	99	0.300342
4	60032054	16	8275683	99	0.300342
4	60055585	16	8241035	99	0.317847
4	60055585	16	8260358	99	0.317847
4	60055585	16	8263058	99	0.317847
4	60055585	16	8264094	99	0.317847
4	60055585	16	8265085	99	0.317847
4	60055585	16	8266399	99	0.317847
4	60055585	16	8266475	99	0.317847
4	60055585	16	8266743	99	0.317847
4	60055585	16	8270531	99	0.311203
4	60055585	16	8274611	99	0.325102
4	60055585	16	8275683	99	0.325102
4	60057507	16	8241035	99	0.317847
4	60057507	16	8260358	99	0.317847
4	60057507	16	8263058	99	0.317847
4	60057507	16	8264094	99	0.317847
4	60057507	16	8265085	99	0.317847
4	60057507	16	8266399	99	0.317847
4	60057507	16	8266475	99	0.317847
4	60057507	16	8266743	99	0.317847
4	60057507	16	8270531	99	0.311203
4	60057507	16	8274611	99	0.325102
4	60057507	16	8275683	99	0.325102
4	60057747	16	8241035	99	0.317847
4	60057747	16	8260358	99	0.317847
4	60057747	16	8263058	99	0.317847
4	60057747	16	8264094	99	0.317847
4	60057747	16	8265085	99	0.317847
4	60057747	16	8266399	99	0.317847
4	60057747	16	8266475	99	0.317847
4	60057747	16	8266743	99	0.317847
4	60057747	16	8270531	99	0.311203
4	60057747	16	8274611	99	0.325102
4	60057747	16	8275683	99	0.325102
4	60059599	16	8241035	99	0.317847
4	60059599	16	8260358	99	0.317847
4	60059599	16	8263058	99	0.317847
4	60059599	16	8264094	99	0.317847
4	60059599	16	8265085	99	0.317847
4	60059599	16	8266399	99	0.317847
4	60059599	16	8266475	99	0.317847
4	60059599	16	8266743	99	0.317847
4	60059599	16	8270531	99	0.311203
4	60059599	16	8274611	99	0.325102
4	60059599	16	8275683	99	0.325102
4	60061473	16	8241035	99	0.317847
4	60061473	16	8260358	99	0.317847
4	60061473	16	8263058	99	0.317847
4	60061473	16	8264094	99	0.317847
4	60061473	16	8265085	99	0.317847
4	60061473	16	8266399	99	0.317847
4	60061473	16	8266475	99	0.317847
4	60061473	16	8266743	99	0.317847
4	60061473	16	8270531	99	0.311203
4	60061473	16	8274611	99	0.325102
4	60061473	16	8275683	99	0.325102
4	60061827	16	8241035	99	0.317847
4	60061827	16	8260358	99	0.317847
4	60061827	16	8263058	99	0.317847
4	60061827	16	8264094	99	0.317847
4	60061827	16	8265085	99	0.317847
4	60061827	16	8266399	99	0.317847
4	60061827	16	8266475	99	0.317847
4	60061827	16	8266743	99	0.317847
4	60061827	16	8270531	99	0.311203
4	60061827	16	8274611	99	0.325102
4	60061827	16	8275683	99	0.325102
4	60062108	16	8241035	99	0.317847
4	60062108	16	8260358	99	0.317847
4	60062108	16	8263058	99	0.317847
4	60062108	16	8264094	99	0.317847
4	60062108	16	8265085	99	0.317847
4	60062108	16	8266399	99	0.317847
4	60062108	16	8266475	99	0.317847
4	60062108	16	8266743	99	0.317847
4	60062108	16	8270531	99	0.311203
4	60062108	16	8274611	99	0.325102
4	60062108	16	8275683	99	0.325102
4	60066823	16	8241035	99	0.317847
4	60066823	16	8260358	99	0.317847
4	60066823	16	8263058	99	0.317847
4	60066823	16	8264094	99	0.317847
4	60066823	16	8265085	99	0.317847
4	60066823	16	8266399	99	0.317847
4	60066823	16	8266475	99	0.317847
4	60066823	16	8266743	99	0.317847
4	60066823	16	8270531	99	0.311203
4	60066823	16	8274611	99	0.325102
4	60066823	16	8275683	99	0.325102
4	60067016	16	8241035	99	0.317847
4	60067016	16	8260358	99	0.317847
4	60067016	16	8263058	99	0.317847
4	60067016	16	8264094	99	0.317847
4	60067016	16	8265085	99	0.317847
4	60067016	16	8266399	99	0.317847
4	60067016	16	8266475	99	0.317847
4	60067016	16	8266743	99	0.317847
4	60067016	16	8270531	99	0.311203
4	60067016	16	8274611	99	0.325102
4	60067016	16	8275683	99	0.325102
4	60072757	16	8241035	99	0.317847
4	60072757	16	8260358	99	0.317847
4	60072757	16	8263058	99	0.317847
4	60072757	16	8264094	99	0.317847
4	60072757	16	8265085	99	0.317847
4	60072757	16	8266399	99	0.317847
4	60072757	16	8266475	99	0.317847
4	60072757	16	8266743	99	0.317847
4	60072757	16	8270531	99	0.311203
4	60072757	16	8274611	99	0.325102
4	60072757	16	8275683	99	0.325102
4	60074432	16	8241035	99	0.317847
4	60074432	16	8260358	99	0.317847
4	60074432	16	8263058	99	0.317847
4	60074432	16	8264094	99	0.317847
4	60074432	16	8265085	99	0.317847
4	60074432	16	8266399	99	0.317847
4	60074432	16	8266475	99	0.317847
4	60074432	16	8266743	99	0.317847
4	60074432	16	8270531	99	0.311203
4	60074432	16	8274611	99	0.325102
4	60074432	16	8275683	99	0.325102
4	60074930	16	8241035	99	0.317847
4	60074930	16	8260358	99	0.317847
4	60074930	16	8263058	99	0.317847
4	60074930	16	8264094	99	0.317847
4	60074930	16	8265085	99	0.317847
4	60074930	16	8266399	99	0.317847
4	60074930	16	8266475	99	0.317847
4	60074930	16	8266743	99	0.317847
4	60074930	16	8270531	99	0.311203
4	60074930	16	8274611	99	0.325102
4	60074930	16	8275683	99	0.325102
4	60078152	16	8241035	99	0.317847
4	60078152	16	8260358	99	0.317847
4	60078152	16	8263058	99	0.317847
4	60078152	16	8264094	99	0.317847
4	60078152	16	8265085	99	0.317847
4	60078152	16	8266399	99	0.317847
4	60078152	16	8266475	99	0.317847
4	60078152	16	8266743	99	0.317847
4	60078152	16	8270531	99	0.311203
4	60078152	16	8274611	99	0.325102
4	60078152	16	8275683	99	0.325102
4	61824279	16	3355565	99	0.304213
4	61827639	16	3355565	99	0.304213
4	62384375	16	8971418	99	0.304557
4	62384746	16	8971418	99	0.304557
4	62390821	16	8971418	99	0.318179
4	62393255	16	8971418	99	0.304557
4	62394345	16	8971418	99	0.304557
4	62399909	16	8971418	99	0.339448
4	65371602	16	7157864	99	0.326401
4	65371602	16	7159461	99	0.304128
4	65371602	16	7160225	99	0.304128
4	66541112	16	8513326	99	0.322452
4	67079611	16	11488872	99	0.30968
4	67079611	16	11489018	99	0.30968
4	67284659	16	3256519	99	0.33284
4	68283675	16	2858777	99	0.357473
4	68283675	16	2863130	99	0.322427
4	68283675	16	2866166	99	0.322427
4	68289605	16	2858777	99	0.357473
4	68289605	16	2863130	99	0.322427
4	68289605	16	2866166	99	0.322427
4	68295465	16	2858777	99	0.357473
4	68295465	16	2863130	99	0.322427
4	68295465	16	2866166	99	0.322427
4	68301165	16	2858777	99	0.328992
4	68302119	16	2858777	99	0.328992
4	68306411	16	2858777	99	0.328992
4	68310420	16	2858777	99	0.301396
4	68321016	16	2858777	99	0.328992
4	68324728	16	2858777	99	0.328992
4	68337400	16	2858777	99	0.328992
4	68337975	16	2858777	99	0.328992
4	68343981	16	2858777	99	0.328992
4	68362823	16	2858777	99	0.328992
4	68365887	16	2858777	99	0.328992
4	68368643	16	2858777	99	0.328992
4	68375120	16	2858777	99	0.328992
4	68383238	16	2858777	99	0.328992
4	68383567	16	2858777	99	0.328992
4	68384257	16	2858777	99	0.328992
4	68386222	16	2858777	99	0.328992
4	68388535	16	2858777	99	0.328992
4	68391372	16	2858777	99	0.328992
4	68393619	16	2858777	99	0.328992
4	68394717	16	2858777	99	0.328992
4	68395789	16	2858777	99	0.328992
4	68395947	16	2858777	99	0.328992
4	68396172	16	2858777	99	0.328992
4	68397072	16	2858777	99	0.328992
4	68401896	16	2858777	99	0.328992
4	68410009	16	2858777	99	0.328992
4	69305770	16	9465368	99	0.313629
4	69449815	16	6097042	99	0.314379
4	69449815	16	6104575	99	0.307982
4	69449815	16	6109597	99	0.321129
4	69872658	16	1314588	99	0.3208
4	69872658	16	1314827	99	0.322577
4	69872861	16	1314588	99	0.319347
4	69872861	16	1314827	99	0.318804
4	69872991	16	1314588	99	0.319347
4	69872991	16	1314827	99	0.318804
4	69873482	16	1314588	99	0.319347
4	69873482	16	1314827	99	0.318804
4	69876007	16	1314588	99	0.319347
4	69876007	16	1314827	99	0.318804
4	69877590	16	1314588	99	0.300091
4	69877590	16	1314827	99	0.300627
4	69878038	16	1314588	99	0.303782
4	69878038	16	1314827	99	0.305614
4	70313380	16	6745545	99	0.309542
4	70315721	16	6745545	99	0.309542
4	70316678	16	6745545	99	0.309542
4	36045343	16	22962082	99	0.302538
4	36045343	16	22980393	99	0.302538
4	36046265	16	22962082	99	0.302538
4	36046265	16	22980393	99	0.302538
4	36046376	16	22962082	99	0.302538
4	36046376	16	22980393	99	0.302538
4	36046636	16	22962082	99	0.302538
4	36046636	16	22980393	99	0.302538
4	36050513	16	22962082	99	0.305186
4	36050513	16	22980393	99	0.305186
4	36052260	16	22962082	99	0.305186
4	36052260	16	22980393	99	0.305186
4	36053302	16	22962082	99	0.305186
4	36053302	16	22980393	99	0.305186
4	36053684	16	22962082	99	0.305186
4	36053684	16	22980393	99	0.305186
4	36058612	16	22962082	99	0.305186
4	36058612	16	22980393	99	0.305186
4	36067141	16	22962082	99	0.315335
4	36067141	16	22980393	99	0.315335
4	36260480	16	11549776	99	0.308622
4	36260926	16	11549776	99	0.308622
4	37295361	16	12777311	99	0.31002
4	37895300	16	24585436	99	0.348077
4	38814149	16	13226251	99	0.300633
4	40345239	16	13361411	99	0.350235
4	40346131	16	13361411	99	0.350646
4	40347075	16	13361411	99	0.350235
4	40351877	16	13361411	99	0.356082
4	40351877	16	13366964	99	0.308231
4	40351877	16	13377546	99	0.308231
4	49118449	16	25138381	99	0.318584
4	49121030	16	26379462	99	0.305589
4	49238026	16	16097228	99	0.304123
4	49238027	16	16097228	99	0.304123
4	49638523	16	24085524	99	0.314232
4	49643057	16	24085524	99	0.310143
4	57460518	16	11668051	99	0.311812
4	57464099	16	11668051	99	0.311812
4	57464753	16	11668051	99	0.319031
4	57527725	16	16841930	99	0.329334
4	57848306	16	24377160	99	0.311203
4	57848306	16	24378303	99	0.311203
4	57848306	16	24379231	99	0.330207
4	57848306	16	24382513	99	0.32741
4	57848306	16	24382587	99	0.330207
4	57848306	16	24382900	99	0.32741
4	57848306	16	24384619	99	0.311203
4	57867582	16	24377160	99	0.311203
4	57867582	16	24378303	99	0.311203
4	57867582	16	24379231	99	0.330207
4	57867582	16	24382513	99	0.32741
4	57867582	16	24382587	99	0.330207
4	57867582	16	24382900	99	0.32741
4	57867582	16	24384619	99	0.311203
4	57874368	16	24377160	99	0.311203
4	57874368	16	24378303	99	0.311203
4	57874368	16	24379231	99	0.330207
4	57874368	16	24382513	99	0.32741
4	57874368	16	24382587	99	0.330207
4	57874368	16	24382900	99	0.32741
4	57874368	16	24384619	99	0.311203
4	57876027	16	24377160	99	0.311203
4	57876027	16	24378303	99	0.311203
4	57876027	16	24379231	99	0.330207
4	57876027	16	24382513	99	0.32741
4	57876027	16	24382587	99	0.330207
4	57876027	16	24382900	99	0.32741
4	57876027	16	24384619	99	0.311203
4	57887705	16	24377160	99	0.311203
4	57887705	16	24378303	99	0.311203
4	57887705	16	24379231	99	0.330207
4	57887705	16	24382513	99	0.32741
4	57887705	16	24382587	99	0.330207
4	57887705	16	24382900	99	0.32741
4	57887705	16	24384619	99	0.311203
4	57889346	16	24377160	99	0.333512
4	57889346	16	24378303	99	0.333512
4	57889346	16	24379231	99	0.353054
4	57889346	16	24382513	99	0.351349
4	57889346	16	24382587	99	0.353054
4	57889346	16	24382900	99	0.351349
4	57889346	16	24384619	99	0.333512
4	57892072	16	24377160	99	0.333512
4	57892072	16	24378303	99	0.333512
4	57892072	16	24379231	99	0.353054
4	57892072	16	24382513	99	0.351349
4	57892072	16	24382587	99	0.353054
4	57892072	16	24382900	99	0.351349
4	57892072	16	24384619	99	0.333512
4	57894674	16	24377160	99	0.311203
4	57894674	16	24378303	99	0.311203
4	57894674	16	24379231	99	0.330207
4	57894674	16	24382513	99	0.32741
4	57894674	16	24382587	99	0.330207
4	57894674	16	24382900	99	0.32741
4	57894674	16	24384619	99	0.311203
4	57907435	16	24379231	99	0.309159
4	57907435	16	24382513	99	0.305373
4	57907435	16	24382587	99	0.309159
4	57907435	16	24382900	99	0.305373
4	57909595	16	24377160	99	0.332703
4	57909595	16	24378303	99	0.332703
4	57909595	16	24379231	99	0.354203
4	57909595	16	24382513	99	0.343321
4	57909595	16	24382587	99	0.354203
4	57909595	16	24382900	99	0.343321
4	57909595	16	24384619	99	0.332703
4	58208485	16	29185779	99	0.384295
4	58212578	16	29185779	99	0.384295
4	58213539	16	29185779	99	0.384295
4	58214876	16	29185779	99	0.384295
4	58216090	16	29185779	99	0.384295
4	58216583	16	29185779	99	0.384295
4	58216793	16	29185779	99	0.384295
4	58216884	16	29185779	99	0.384295
4	58216907	16	29185779	99	0.384295
4	58351265	16	11542147	99	0.330403
4	58351265	16	11543265	99	0.311519
4	58352158	16	11542147	99	0.344807
4	58352158	16	11543265	99	0.324671
4	58413195	16	11542147	99	0.319021
4	58413195	16	11543265	99	0.301383
4	58414290	16	11542147	99	0.319021
4	58414290	16	11543265	99	0.301383
4	58414375	16	11542147	99	0.319021
4	58414375	16	11543265	99	0.301383
4	58414469	16	11542147	99	0.319021
4	58414469	16	11543265	99	0.301383
4	58416000	16	11542147	99	0.319021
4	58416000	16	11543265	99	0.301383
4	58421340	16	11542147	99	0.319021
4	58421340	16	11543265	99	0.301383
4	58421616	16	11542147	99	0.319021
4	58421616	16	11543265	99	0.301383
4	58423223	16	11542147	99	0.319021
4	58423223	16	11543265	99	0.301383
4	58439689	16	11542147	99	0.319021
4	58439689	16	11543265	99	0.301383
4	58440931	16	11542147	99	0.30387
4	58455059	16	11542147	99	0.332832
4	58455059	16	11543265	99	0.313997
4	58455452	16	11542147	99	0.332832
4	58455452	16	11543265	99	0.313997
4	58455771	16	11542147	99	0.332832
4	58455771	16	11543265	99	0.313997
4	58470723	16	11542147	99	0.363122
4	58470723	16	11543265	99	0.342757
4	58478246	16	11542147	99	0.319021
4	58478246	16	11543265	99	0.301383
4	58485255	16	11542147	99	0.306278
4	58486254	16	11542147	99	0.319021
4	58486254	16	11543265	99	0.301383
4	58490698	16	11542147	99	0.319021
4	58490698	16	11543265	99	0.301383
4	58491179	16	11542147	99	0.319021
4	58491179	16	11543265	99	0.301383
4	58492561	16	11542147	99	0.319021
4	58492561	16	11543265	99	0.301383
4	58493216	16	11542147	99	0.301894
4	58499425	16	11542147	99	0.319021
4	58499425	16	11543265	99	0.301383
4	58502750	16	11542147	99	0.319021
4	58502750	16	11543265	99	0.301383
4	58503276	16	11542147	99	0.319021
4	58503276	16	11543265	99	0.301383
4	58516234	16	11542147	99	0.319021
4	58516234	16	11543265	99	0.301383
4	58518911	16	11542147	99	0.319021
4	58518911	16	11543265	99	0.301383
4	58551688	16	11542147	99	0.303636
4	58560197	16	26322307	99	0.329329
4	58560197	16	26325188	99	0.329329
4	58560197	16	26331307	99	0.324458
4	58560576	16	26322307	99	0.329329
4	58560576	16	26325188	99	0.329329
4	58560576	16	26331307	99	0.324458
4	58578375	16	26322307	99	0.334813
4	58578375	16	26325188	99	0.334813
4	58578375	16	26331307	99	0.32646
4	60455302	16	16048067	99	0.340445
4	61246592	16	24242392	99	0.314695
4	61246592	16	24243317	99	0.314695
4	61246592	16	24245258	99	0.314695
4	61246592	16	24248948	99	0.314695
4	61246592	16	24251230	99	0.314695
4	61602851	16	26288134	99	0.307692
4	61602851	16	26288139	99	0.307692
4	63735086	16	24487987	99	0.311336
4	63735086	16	24489911	99	0.302085
4	63769102	16	13949185	99	0.301861
4	63770092	16	13949185	99	0.309207
4	63770364	16	13949185	99	0.311841
4	63770376	16	13949185	99	0.311841
4	63770378	16	13949185	99	0.311841
4	63770380	16	13949185	99	0.311841
4	63771018	16	13949185	99	0.325551
4	63779319	16	13949185	99	0.325551
4	63780605	16	13949185	99	0.325551
4	63780922	16	13949185	99	0.325551
4	63782728	16	13938848	99	0.330698
4	63782728	16	13939070	99	0.335792
4	63782728	16	13949185	99	0.301192
4	63787542	16	13949185	99	0.325551
4	63787858	16	13938848	99	0.336679
4	63787858	16	13939070	99	0.341594
4	63787858	16	13949185	99	0.306639
4	63792287	16	13938848	99	0.336679
4	63792287	16	13939070	99	0.341594
4	63792287	16	13949185	99	0.306639
4	63793562	16	13938848	99	0.336679
4	63793562	16	13939070	99	0.341594
4	63793562	16	13949185	99	0.306639
4	63793935	16	13949185	99	0.301861
4	63797441	16	13938848	99	0.348857
4	63797441	16	13939070	99	0.350463
4	63797441	16	13949185	99	0.32333
4	63799269	16	13938848	99	0.348857
4	63799269	16	13939070	99	0.350463
4	63799269	16	13949185	99	0.32333
4	63799802	16	13938848	99	0.348857
4	63799802	16	13939070	99	0.350463
4	63799802	16	13949185	99	0.32333
4	63802249	16	13939070	99	0.316305
4	63802249	16	13949185	99	0.376779
4	63806053	16	13949185	99	0.350934
4	63806971	16	13939070	99	0.316305
4	63806971	16	13949185	99	0.376779
4	63811177	16	13939070	99	0.316305
4	63811177	16	13949185	99	0.376779
4	63813620	16	13939070	99	0.316305
4	63813620	16	13949185	99	0.376779
4	63814158	16	13939070	99	0.316305
4	63814158	16	13949185	99	0.376779
4	63817564	16	13939070	99	0.316305
4	63817564	16	13949185	99	0.376779
4	63818959	16	13939070	99	0.316305
4	63818959	16	13949185	99	0.376779
4	63825854	16	13949185	99	0.353065
4	65109078	16	13824430	99	0.301499
4	65116604	16	13824430	99	0.301499
4	66550952	16	22920604	99	0.330095
4	67401306	16	12413070	99	0.310889
4	67410371	16	12413070	99	0.310889
4	67447687	16	12413070	99	0.300676
4	67451025	16	12413070	99	0.300676
4	67462320	16	12413070	99	0.300676
4	67609785	16	12291102	99	0.319967
4	67610038	16	12291102	99	0.335454
4	68214240	16	13651861	99	0.333512
4	68214240	16	13652726	99	0.316898
4	68214240	16	13667520	99	0.335074
4	68214240	16	13673040	99	0.335074
4	68215640	16	13651861	99	0.333512
4	68215640	16	13652726	99	0.316898
4	68215640	16	13667520	99	0.335074
4	68215640	16	13673040	99	0.335074
4	68815273	16	26385676	99	0.330606
4	68828533	16	26385676	99	0.305589
4	68832093	16	26385676	99	0.330606
4	68837144	16	26385676	99	0.330606
4	68837834	16	26385676	99	0.305589
4	68838752	16	26385676	99	0.330606
4	68864206	16	26385676	99	0.317581
4	68870050	16	26385676	99	0.317581
4	68934179	16	26385676	99	0.305589
4	69303339	16	13064183	99	0.306921
4	69498484	16	18725160	99	0.332719
4	69499510	16	18725160	99	0.332719
4	69500388	16	18725160	99	0.332719
4	69500392	16	18725160	99	0.332719
4	69500393	16	18725160	99	0.332719
4	69500696	16	18725160	99	0.332719
4	69501155	16	18725160	99	0.332719
4	69501632	16	18725160	99	0.332719
4	69508139	16	18725160	99	0.332719
4	69511297	16	18725160	99	0.307425
4	69514923	16	18725160	99	0.319109
4	69517153	16	18725160	99	0.332719
4	69521410	16	18725160	99	0.332719
4	69525738	16	18725160	99	0.332719
4	69872024	16	26990911	99	0.315181
4	69872658	16	26678692	99	0.300933
4	69872942	16	26678692	99	0.345946
4	69873447	16	26990911	99	0.324614
4	69878984	16	26678692	99	0.321291
4	69879718	16	26987547	99	0.306969
4	69879718	16	26987819	99	0.306969
4	69879718	16	26988080	99	0.306969
4	69879718	16	26994646	99	0.306969
4	71232224	16	14418017	99	0.308677
4	72068144	16	23019429	99	0.301028
4	72076561	16	23019429	99	0.316279
4	34932739	16	50896928	99	0.324326
4	34932739	16	50897675	99	0.324326
4	34932739	16	50899779	99	0.303434
4	34932739	16	50900578	99	0.303434
4	34932739	16	50900666	99	0.303434
4	34932739	16	50901596	99	0.303434
4	34932739	16	50901645	99	0.303434
4	34932739	16	50908805	99	0.303434
4	34935196	16	54238739	99	0.316476
4	35279009	16	59596647	99	0.335714
4	37254768	16	57739778	99	0.333895
4	37254768	16	57749449	99	0.333895
4	37254768	16	57756269	99	0.315634
4	38351777	16	50124029	99	0.345658
4	38841723	16	33641499	99	0.351012
4	38842036	16	33641499	99	0.351012
4	39795080	16	32530909	99	0.318584
4	40448662	16	48923223	99	0.3125
4	40449122	16	48923223	99	0.3125
4	40450295	16	48923223	99	0.318239
4	40451693	16	48923223	99	0.310808
4	40709637	16	59077480	99	0.30443
4	40710034	16	59077480	99	0.378764
4	40710034	16	59077849	99	0.357216
4	40710034	16	59079695	99	0.362829
4	40710861	16	59077480	99	0.378764
4	40710861	16	59077849	99	0.357216
4	40710861	16	59079695	99	0.362829
4	40711109	16	59077480	99	0.378764
4	40711109	16	59077849	99	0.357216
4	40711109	16	59079695	99	0.362829
4	40716803	16	59077480	99	0.353782
4	40716803	16	59077849	99	0.33257
4	40716803	16	59079695	99	0.33818
4	41045782	16	61501247	99	0.306437
4	41378923	16	55237446	99	0.314
4	44022909	16	54903776	99	0.316591
4	46439141	16	51611916	99	0.314979
4	46439141	16	51615809	99	0.314979
4	49118559	16	32323526	99	0.429614
4	49121030	16	33566435	99	0.390989
4	49156333	16	46426086	99	0.313145
4	49157702	16	32502369	99	0.489691
4	49158255	16	46417842	99	0.494898
4	49238026	16	33869611	99	0.325115
4	49238027	16	33869611	99	0.325115
4	49297792	16	46408943	99	0.301587
4	49316251	16	33412197	99	0.334684
4	49317680	16	33869611	99	0.332368
4	49317680	16	46426086	99	0.394973
4	49317681	16	33869611	99	0.332368
4	49317681	16	46426086	99	0.394973
4	49317714	16	46426086	99	0.326684
4	49323052	16	33869611	99	0.319082
4	49323052	16	33900004	99	0.493434
4	49323052	16	33900013	99	0.387566
4	49323052	16	33900023	99	0.468332
4	49323052	16	33900029	99	0.468332
4	49323052	16	33900031	99	0.468332
4	49323052	16	46403017	99	0.381286
4	49323052	16	46403019	99	0.381286
4	49323052	16	46417986	99	0.382868
4	49323052	16	46417996	99	0.468332
4	49323052	16	46417997	99	0.468332
4	49323052	16	46418790	99	0.31562
4	49323052	16	46418794	99	0.31562
4	49323052	16	46426086	99	0.352474
4	49323828	16	46423349	99	0.347119
4	49323828	16	46424120	99	0.326328
4	49323828	16	46424121	99	0.326328
4	49323828	16	46424122	99	0.326328
4	49323828	16	46426086	99	0.454682
4	49323828	16	46426901	99	0.323227
4	49323828	16	46426903	99	0.327778
4	49323828	16	46426907	99	0.327778
4	49323864	16	46426086	99	0.385364
4	49560330	16	46426086	99	0.302035
4	49561117	16	33797963	99	0.303806
4	49561117	16	33798101	99	0.303806
4	49561117	16	33798374	99	0.303806
4	49561117	16	33821176	99	0.303806
4	49561117	16	33826963	99	0.303806
4	49561117	16	33839056	99	0.303806
4	49561117	16	33849184	99	0.303806
4	49561117	16	33852753	99	0.303806
4	49561117	16	33867994	99	0.303806
4	49561117	16	33868479	99	0.303806
4	49561117	16	33872106	99	0.32541
4	49561117	16	33884476	99	0.303806
4	49561117	16	33884477	99	0.303806
4	49561117	16	33884697	99	0.303806
4	49561117	16	33884700	99	0.303806
4	49561117	16	33884714	99	0.303806
4	49561117	16	33884715	99	0.303806
4	49561117	16	33912312	99	0.303806
4	49561117	16	33936814	99	0.303806
4	49561117	16	33959616	99	0.303806
4	49561117	16	33965492	99	0.303806
4	49561117	16	33968213	99	0.303806
4	49561117	16	34002523	99	0.303806
4	49561117	16	34015801	99	0.303806
4	49561117	16	34022538	99	0.303806
4	54299684	16	57171640	99	0.307695
4	54299684	16	57172019	99	0.307695
4	57478893	16	53989442	99	0.315447
4	57478893	16	53989739	99	0.315447
4	57478893	16	53990797	99	0.339922
4	57478893	16	53990953	99	0.339922
4	57478893	16	53991402	99	0.315447
4	57478893	16	53994614	99	0.315447
4	57989536	16	55620259	99	0.317314
4	57989536	16	55620325	99	0.317314
4	57989536	16	55620546	99	0.317314
4	57989536	16	55620769	99	0.317314
4	57989536	16	55620850	99	0.317314
4	57989536	16	55621085	99	0.317314
4	57989536	16	55621169	99	0.317314
4	57989536	16	55621510	99	0.317314
4	57989536	16	55621888	99	0.317314
4	57989536	16	55622825	99	0.317314
4	57989536	16	55622873	99	0.317314
4	57989536	16	55623626	99	0.317314
4	57989536	16	55624221	99	0.317314
4	57989536	16	55624889	99	0.317314
4	57989536	16	55624945	99	0.317314
4	57989536	16	55626005	99	0.317314
4	57989536	16	55626894	99	0.317314
4	57989536	16	55627363	99	0.317314
4	57989536	16	55627426	99	0.317314
4	57989536	16	55627558	99	0.317314
4	57989536	16	55627806	99	0.317314
4	57989536	16	55628404	99	0.317314
4	57989536	16	55628434	99	0.317314
4	57989536	16	55629104	99	0.317314
4	57989536	16	55629142	99	0.317314
4	57989536	16	55629767	99	0.317314
4	57989536	16	55630329	99	0.317314
4	57989536	16	55632430	99	0.317314
4	57989536	16	55635704	99	0.317314
4	57989536	16	55638635	99	0.317314
4	57989536	16	55640904	99	0.317314
4	57989536	16	55643684	99	0.317314
4	57989536	16	55643932	99	0.317314
4	57989536	16	55644138	99	0.317314
4	58000230	16	55620259	99	0.305456
4	58000230	16	55620325	99	0.305456
4	58000230	16	55620546	99	0.305456
4	58000230	16	55620769	99	0.305456
4	58000230	16	55620850	99	0.305456
4	58000230	16	55621085	99	0.305456
4	58000230	16	55621169	99	0.305456
4	58000230	16	55621510	99	0.305456
4	58000230	16	55621888	99	0.305456
4	58000230	16	55622825	99	0.305456
4	58000230	16	55622873	99	0.305456
4	58000230	16	55623626	99	0.305456
4	58000230	16	55624221	99	0.305456
4	58000230	16	55624889	99	0.305456
4	58000230	16	55624945	99	0.305456
4	58000230	16	55626005	99	0.305456
4	58000230	16	55626894	99	0.305456
4	58000230	16	55627363	99	0.305456
4	58000230	16	55627426	99	0.305456
4	58000230	16	55627558	99	0.305456
4	58000230	16	55627806	99	0.305456
4	58000230	16	55628404	99	0.305456
4	58000230	16	55628434	99	0.305456
4	58000230	16	55629104	99	0.305456
4	58000230	16	55629142	99	0.305456
4	58000230	16	55629767	99	0.305456
4	58000230	16	55630329	99	0.305456
4	58000230	16	55632430	99	0.305456
4	58000230	16	55635704	99	0.305456
4	58000230	16	55638635	99	0.305456
4	58000230	16	55640904	99	0.305456
4	58000230	16	55643684	99	0.305456
4	58000230	16	55643932	99	0.305456
4	58000230	16	55644138	99	0.305456
4	58364004	16	55777242	99	0.302263
4	59678154	16	51397261	99	0.309265
4	59678154	16	51397797	99	0.313341
4	59678154	16	51397815	99	0.313341
4	59684487	16	51397261	99	0.309265
4	59684487	16	51397797	99	0.313341
4	59684487	16	51397815	99	0.313341
4	60828861	16	51302304	99	0.301918
4	60828984	16	51302304	99	0.301918
4	60828985	16	51302304	99	0.301918
4	60829092	16	51302304	99	0.301918
4	60829287	16	51302304	99	0.301918
4	60829571	16	51302304	99	0.301918
4	62622293	16	33812036	99	0.303759
4	64261662	16	30533902	99	0.328551
4	64261662	16	30537543	99	0.328551
4	64261662	16	30538883	99	0.308714
4	64261662	16	30542594	99	0.308714
4	64261662	16	30542805	99	0.308714
4	68453164	16	53423253	99	0.303399
4	68453164	16	53426257	99	0.303399
4	69506447	16	50274196	99	0.310467
4	69509136	16	50274196	99	0.310467
4	69512654	16	50274196	99	0.310467
4	69517293	16	50274196	99	0.310467
4	72725420	16	59914132	99	0.312424
4	72729128	16	59914132	99	0.312424
4	72730996	16	59914132	99	0.312424
4	72739287	16	59914132	99	0.301849
4	72740004	16	59914132	99	0.301849
4	73123101	16	51405911	99	0.315033
4	73123101	16	51407926	99	0.315033
4	73124433	16	51405911	99	0.315033
4	73124433	16	51407926	99	0.315033
4	73127672	16	51400854	99	0.313469
4	73127672	16	51405911	99	0.330787
4	73127672	16	51407926	99	0.330787
4	73130907	16	51400854	99	0.313469
4	73130907	16	51405911	99	0.330787
4	73130907	16	51407926	99	0.330787
4	36020188	16	73561828	99	0.33997
4	36054790	16	73561828	99	0.306571
4	36063927	16	71562666	99	0.301271
4	36544417	16	78980889	99	0.311424
4	36544984	16	78980889	99	0.38503
4	36551272	16	78980889	99	0.360629
4	36554930	16	78980889	99	0.360629
4	36557254	16	78980889	99	0.360629
4	36559115	16	78980889	99	0.311424
4	36559392	16	78980889	99	0.311424
4	36559507	16	78980889	99	0.311424
4	36563746	16	78980889	99	0.311424
4	36564327	16	78980889	99	0.311424
4	36572122	16	78980889	99	0.360629
4	36572890	16	78980889	99	0.311424
4	36572941	16	78980889	99	0.311424
4	36573348	16	78980889	99	0.360629
4	36573920	16	78980889	99	0.311424
4	36574365	16	78980889	99	0.311424
4	36577569	16	78980889	99	0.311424
4	36577802	16	78980889	99	0.311424
4	36580582	16	78980889	99	0.311424
4	36581135	16	78980889	99	0.311424
4	36582783	16	78980889	99	0.360629
4	36589325	16	78980889	99	0.360629
4	36605585	16	78980889	99	0.311424
4	36613505	16	78980889	99	0.307599
4	36615185	16	78980889	99	0.307599
4	36618013	16	78980889	99	0.304589
4	36619873	16	78980889	99	0.307599
4	36620412	16	78980889	99	0.360629
4	36628227	16	78980889	99	0.307599
4	36630272	16	78980889	99	0.307599
4	36637419	16	78980889	99	0.345709
4	36735368	16	78504574	99	0.307585
4	36735368	16	78504632	99	0.307585
4	36735368	16	78505888	99	0.307585
4	36735368	16	78506089	99	0.307585
4	36735368	16	78506772	99	0.307585
4	36735368	16	78507128	99	0.307585
4	36735368	16	78507423	99	0.307585
4	36735368	16	78508547	99	0.307585
4	36735368	16	78510565	99	0.307585
4	36740265	16	78504574	99	0.302363
4	36740265	16	78504632	99	0.302363
4	36740265	16	78505888	99	0.302363
4	36740265	16	78506089	99	0.302363
4	36740265	16	78506772	99	0.302363
4	36740265	16	78507128	99	0.302363
4	36740265	16	78507305	99	0.302105
4	36740265	16	78507306	99	0.302105
4	36740265	16	78507311	99	0.302105
4	36740265	16	78507423	99	0.302363
4	36740265	16	78508547	99	0.302363
4	36740265	16	78510565	99	0.302363
4	37375408	16	78169556	99	0.31208
4	38263249	16	79039910	99	0.353501
4	39082544	16	78181961	99	0.310257
4	39082544	16	78181986	99	0.310257
4	39086396	16	78181961	99	0.310257
4	39086396	16	78181986	99	0.310257
4	39086580	16	78181961	99	0.310257
4	39086580	16	78181986	99	0.310257
4	39112705	16	78181961	99	0.305793
4	39112705	16	78181986	99	0.305793
4	40039585	16	63199313	99	0.310159
4	41082483	16	79081156	99	0.334511
4	41523939	16	76400183	99	0.342572
4	42443009	16	74769280	99	0.314748
4	42899981	16	66189323	99	0.352328
4	47101850	16	71508643	99	0.303235
4	47101850	16	71509588	99	0.303235
4	47101850	16	71538990	99	0.303235
4	47102894	16	71508643	99	0.303235
4	47102894	16	71509588	99	0.303235
4	47102894	16	71538990	99	0.303235
4	47103115	16	71508643	99	0.303235
4	47103115	16	71509588	99	0.303235
4	47103115	16	71538990	99	0.303235
4	47106523	16	71508643	99	0.303235
4	47106523	16	71509588	99	0.303235
4	47106523	16	71538990	99	0.303235
4	47113203	16	71508643	99	0.303235
4	47113203	16	71509588	99	0.303235
4	47113203	16	71538990	99	0.303235
4	47115927	16	71508643	99	0.303235
4	47115927	16	71509588	99	0.303235
4	47115927	16	71538990	99	0.303235
4	47389134	16	77284572	99	0.307948
4	47394266	16	77284323	99	0.327125
4	47394266	16	77284572	99	0.341513
4	47394266	16	77284710	99	0.302085
4	47394266	16	77284720	99	0.327125
4	47394517	16	77284323	99	0.327125
4	47394517	16	77284572	99	0.341513
4	47394517	16	77284710	99	0.302085
4	47394517	16	77284720	99	0.327125
4	47410007	16	77284572	99	0.307948
4	47410007	16	77284710	99	0.325188
4	47448513	16	78409974	99	0.300915
4	47514685	16	77284323	99	0.315632
4	47514685	16	77284720	99	0.315632
4	49105078	16	68550936	99	0.327019
4	49634312	16	64063724	99	0.319829
4	52873683	16	73256815	99	0.309707
4	53112921	16	69384172	99	0.313103
4	53116473	16	69384172	99	0.313103
4	53116591	16	69384172	99	0.313103
4	53117371	16	69384172	99	0.300045
4	53117615	16	69384172	99	0.313103
4	53119808	16	69384172	99	0.300045
4	53120133	16	69384172	99	0.313103
4	53120359	16	69384172	99	0.313103
4	53120695	16	69384172	99	0.300045
4	53121181	16	69384172	99	0.313103
4	54401899	16	76432875	99	0.319464
4	54401899	16	76432901	99	0.305998
4	56820230	16	78227087	99	0.315161
4	56829954	16	78227087	99	0.315161
4	56831124	16	78227087	99	0.315161
4	56832537	16	78227087	99	0.315161
4	56833263	16	78227087	99	0.315161
4	57733928	16	79434000	99	0.305987
4	57738598	16	79434000	99	0.300489
4	57743498	16	79434000	99	0.300489
4	57744248	16	62466084	99	0.306688
4	57744248	16	62466540	99	0.317722
4	57744248	16	62467039	99	0.306688
4	57744248	16	62467167	99	0.306688
4	57744303	16	62466084	99	0.306688
4	57744303	16	62466540	99	0.317722
4	57744303	16	62467039	99	0.306688
4	57744303	16	62467167	99	0.306688
4	57744836	16	62466084	99	0.306688
4	57744836	16	62466540	99	0.317722
4	57744836	16	62467039	99	0.306688
4	57744836	16	62467167	99	0.306688
4	57745481	16	62466084	99	0.306688
4	57745481	16	62466540	99	0.317722
4	57745481	16	62467039	99	0.306688
4	57745481	16	62467167	99	0.306688
4	57745515	16	62466084	99	0.306688
4	57745515	16	62466540	99	0.317722
4	57745515	16	62467039	99	0.306688
4	57745515	16	62467167	99	0.306688
4	57745566	16	62466084	99	0.306688
4	57745566	16	62466540	99	0.317722
4	57745566	16	62467039	99	0.306688
4	57745566	16	62467167	99	0.306688
4	57745688	16	62466084	99	0.306688
4	57745688	16	62466540	99	0.317722
4	57745688	16	62467039	99	0.306688
4	57745688	16	62467167	99	0.306688
4	57746017	16	62466084	99	0.306688
4	57746017	16	62466540	99	0.317722
4	57746017	16	62467039	99	0.306688
4	57746017	16	62467167	99	0.306688
4	57746040	16	62466084	99	0.306688
4	57746040	16	62466540	99	0.317722
4	57746040	16	62467039	99	0.306688
4	57746040	16	62467167	99	0.306688
4	57746064	16	62466540	99	0.30737
4	57746173	16	62466084	99	0.306688
4	57746173	16	62466540	99	0.317722
4	57746173	16	62467039	99	0.306688
4	57746173	16	62467167	99	0.306688
4	57746356	16	62466084	99	0.306688
4	57746356	16	62466540	99	0.317722
4	57746356	16	62467039	99	0.306688
4	57746356	16	62467167	99	0.306688
4	57746479	16	62466084	99	0.306688
4	57746479	16	62466540	99	0.317722
4	57746479	16	62467039	99	0.306688
4	57746479	16	62467167	99	0.306688
4	57746825	16	62466084	99	0.306688
4	57746825	16	62466540	99	0.317722
4	57746825	16	62467039	99	0.306688
4	57746825	16	62467167	99	0.306688
4	57747166	16	62466084	99	0.306688
4	57747166	16	62466540	99	0.317722
4	57747166	16	62467039	99	0.306688
4	57747166	16	62467167	99	0.306688
4	57747255	16	62466084	99	0.306688
4	57747255	16	62466540	99	0.317722
4	57747255	16	62467039	99	0.306688
4	57747255	16	62467167	99	0.306688
4	57747276	16	62466084	99	0.306688
4	57747276	16	62466540	99	0.317722
4	57747276	16	62467039	99	0.306688
4	57747276	16	62467167	99	0.306688
4	57747361	16	62466084	99	0.306688
4	57747361	16	62466540	99	0.317722
4	57747361	16	62467039	99	0.306688
4	57747361	16	62467167	99	0.306688
4	57747634	16	62466084	99	0.306688
4	57747634	16	62466540	99	0.317722
4	57747634	16	62467039	99	0.306688
4	57747634	16	62467167	99	0.306688
4	58748380	16	62323553	99	0.321343
4	58748380	16	62325232	99	0.321343
4	58755162	16	72157000	99	0.31617
4	58755162	16	72158950	99	0.306496
4	59829019	16	74901771	99	0.330132
4	61565014	16	79187251	99	0.317855
4	61565014	16	79187259	99	0.317855
4	61565014	16	79187413	99	0.308906
4	61565014	16	79188279	99	0.330485
4	61565014	16	79188314	99	0.318317
4	61565016	16	79187251	99	0.340247
4	61565016	16	79187259	99	0.340247
4	61565016	16	79187382	99	0.319724
4	61565016	16	79187413	99	0.333106
4	61565016	16	79188279	99	0.353664
4	61565016	16	79188314	99	0.340541
4	62124203	16	78504574	99	0.312262
4	62124203	16	78504632	99	0.312262
4	62124203	16	78505888	99	0.312262
4	62124203	16	78506089	99	0.312262
4	62124203	16	78506772	99	0.312262
4	62124203	16	78507128	99	0.312262
4	62124203	16	78507305	99	0.305373
4	62124203	16	78507306	99	0.305373
4	62124203	16	78507311	99	0.305373
4	62124203	16	78507423	99	0.312262
4	62124203	16	78508547	99	0.312262
4	62124203	16	78510565	99	0.312262
4	62126748	16	78504574	99	0.312262
4	62126748	16	78504632	99	0.312262
4	62126748	16	78505888	99	0.312262
4	62126748	16	78506089	99	0.312262
4	62126748	16	78506772	99	0.312262
4	62126748	16	78507128	99	0.312262
4	62126748	16	78507305	99	0.305373
4	62126748	16	78507306	99	0.305373
4	62126748	16	78507311	99	0.305373
4	62126748	16	78507423	99	0.312262
4	62126748	16	78508547	99	0.312262
4	62126748	16	78510565	99	0.312262
4	63084779	16	78610957	99	0.334321
4	63085916	16	78610957	99	0.310612
4	63087458	16	78610957	99	0.310612
4	63087759	16	78610957	99	0.310612
4	63088368	16	78610957	99	0.334321
4	63091765	16	78603451	99	0.312669
4	63091765	16	78610957	99	0.39782
4	63092396	16	78610957	99	0.320012
4	63093096	16	78603451	99	0.312669
4	63093096	16	78610957	99	0.39782
4	63094143	16	78610957	99	0.335321
4	63094328	16	78610957	99	0.355291
4	63094856	16	78610957	99	0.376109
4	63095582	16	78610957	99	0.335321
4	63095820	16	78610957	99	0.376109
4	63095835	16	78610957	99	0.376109
4	63096403	16	78603451	99	0.312669
4	63096403	16	78610957	99	0.39782
4	63096600	16	78610957	99	0.355291
4	63096695	16	78603451	99	0.312669
4	63096695	16	78610957	99	0.39782
4	63096856	16	78610957	99	0.335321
4	63097323	16	78610957	99	0.355291
4	63097403	16	78610957	99	0.355291
4	63097852	16	78610957	99	0.363364
4	63097935	16	78610957	99	0.355291
4	63097936	16	78610957	99	0.305343
4	63098045	16	78610957	99	0.355291
4	63098111	16	78610957	99	0.335321
4	63098204	16	78610957	99	0.376109
4	63098261	16	78610957	99	0.335321
4	63098535	16	78610957	99	0.335321
4	63098554	16	78610957	99	0.316157
4	63098583	16	78610957	99	0.376109
4	63098722	16	78610957	99	0.316157
4	63098799	16	78610957	99	0.335321
4	63099299	16	78610957	99	0.335321
4	63099502	16	78610957	99	0.335321
4	63099566	16	78610957	99	0.376109
4	63099609	16	78610957	99	0.335321
4	63099990	16	78610957	99	0.335321
4	63100057	16	78610957	99	0.335321
4	63100083	16	78610957	99	0.335321
4	63100450	16	78610957	99	0.335321
4	63100502	16	78610957	99	0.335321
4	63100712	16	78610957	99	0.335321
4	63100713	16	78610957	99	0.376109
4	63100750	16	78610957	99	0.335321
4	63100954	16	78610957	99	0.335321
4	63100966	16	78610957	99	0.335321
4	63101493	16	78610957	99	0.335321
4	63101684	16	78610957	99	0.335321
4	63102029	16	78610957	99	0.376109
4	63102084	16	78610957	99	0.335321
4	63102220	16	78610957	99	0.335321
4	63102728	16	78610957	99	0.376109
4	63102729	16	78610957	99	0.376109
4	63102947	16	78610957	99	0.335321
4	63103012	16	78610957	99	0.335321
4	63103076	16	78610957	99	0.376109
4	63103340	16	78610957	99	0.335321
4	63103603	16	78610957	99	0.335321
4	63103859	16	78610957	99	0.362913
4	63104183	16	78610957	99	0.335321
4	63104292	16	78610957	99	0.335321
4	63104348	16	78610957	99	0.335321
4	63104913	16	78610957	99	0.335321
4	63104964	16	78610957	99	0.335321
4	63104973	16	78610957	99	0.335321
4	63105431	16	78610957	99	0.335321
4	63106267	16	78610957	99	0.304985
4	63106941	16	78610957	99	0.355291
4	63107058	16	78610957	99	0.316157
4	63107098	16	78610957	99	0.316157
4	63107426	16	78610957	99	0.376109
4	63107688	16	78610957	99	0.335321
4	63227995	16	74883921	99	0.304531
4	63229120	16	74883921	99	0.302521
4	63232068	16	74883921	99	0.304531
4	63235190	16	74883921	99	0.304531
4	63248210	16	78210631	99	0.306848
4	63248210	16	78210831	99	0.306848
4	63248210	16	78210843	99	0.306848
4	63248210	16	78210879	99	0.306848
4	63248210	16	78211297	99	0.306848
4	63253602	16	78210631	99	0.306848
4	63253602	16	78210831	99	0.306848
4	63253602	16	78210843	99	0.306848
4	63253602	16	78210879	99	0.306848
4	63253602	16	78211297	99	0.306848
4	63255124	16	78210631	99	0.306848
4	63255124	16	78210831	99	0.306848
4	63255124	16	78210843	99	0.306848
4	63255124	16	78210879	99	0.306848
4	63255124	16	78211297	99	0.306848
4	63451621	16	78818133	99	0.310609
4	63457826	16	78818133	99	0.310609
4	63754993	16	64532236	99	0.307374
4	63754993	16	64577392	99	0.303809
4	63759063	16	64532236	99	0.307374
4	63759063	16	64577392	99	0.303809
4	65644341	16	79065331	99	0.326575
4	65644341	16	79065333	99	0.326575
4	65644341	16	79065727	99	0.336765
4	65644341	16	79071352	99	0.326575
4	65661219	16	79065331	99	0.305443
4	65661219	16	79065333	99	0.305443
4	65661219	16	79065727	99	0.314975
4	65661219	16	79071352	99	0.305443
4	66320781	16	78790777	99	0.303235
4	66321963	16	78790777	99	0.303235
4	66322437	16	78790777	99	0.303235
4	66322443	16	78789322	99	0.314286
4	66322443	16	78790777	99	0.314887
4	66322443	16	78791273	99	0.31625
4	68816032	16	63909057	99	0.314816
4	68816032	16	63916098	99	0.307203
4	68816032	16	63918444	99	0.330979
4	68832300	16	63911772	99	0.300521
4	68832300	16	63916098	99	0.320421
4	68832300	16	63921592	99	0.320421
4	68832300	16	63921593	99	0.320421
4	68956908	16	78281160	99	0.30161
4	68957483	16	78281160	99	0.30161
4	68957650	16	78281160	99	0.30161
4	68957770	16	78281160	99	0.30161
4	68960522	16	78281160	99	0.30161
4	68960575	16	76310380	99	0.358667
4	68960575	16	76316444	99	0.32398
4	68960575	16	76319692	99	0.358667
4	68960575	16	76342266	99	0.311519
4	68960575	16	76345701	99	0.311519
4	68960575	16	76348014	99	0.311519
4	68960575	16	76349816	99	0.311519
4	68960575	16	76352053	99	0.311519
4	68960575	16	76352184	99	0.311519
4	68960575	16	78281160	99	0.341389
4	68960810	16	78281160	99	0.30161
4	68961352	16	78281160	99	0.30161
4	68961431	16	78281160	99	0.30161
4	68962083	16	78281160	99	0.30161
4	70189283	16	76818163	99	0.320041
4	70193072	16	76818163	99	0.310009
4	70194325	16	76818163	99	0.320041
4	70194959	16	76818163	99	0.320041
4	70204555	16	76818163	99	0.30351
4	70204942	16	76818163	99	0.30351
4	70209699	16	76818163	99	0.30351
4	70211284	16	76818163	99	0.30351
4	70213519	16	76818163	99	0.30351
4	70214991	16	76818163	99	0.30351
4	70216436	16	76818163	99	0.30351
4	71291478	16	77769369	99	0.306007
4	71480279	16	70139229	99	0.33257
4	71480687	16	70139229	99	0.33257
4	72029343	16	73702730	99	0.310458
4	72029343	16	73705671	99	0.33267
4	73006813	16	73208483	99	0.308664
4	73006819	16	73208483	99	0.308664
4	73006820	16	73208483	99	0.308664
4	37677979	16	87876175	99	0.327893
4	38075791	16	83556607	99	0.305373
4	38075791	16	83560848	99	0.305373
4	38075791	16	83560850	99	0.305373
4	38075791	16	83560880	99	0.305373
4	38075791	16	83561033	99	0.305373
4	38075791	16	83561170	99	0.305373
4	38075791	16	83561786	99	0.305373
4	38075791	16	83562201	99	0.305373
4	38078824	16	83556607	99	0.305373
4	38078824	16	83560848	99	0.305373
4	38078824	16	83560850	99	0.305373
4	38078824	16	83560880	99	0.305373
4	38078824	16	83561033	99	0.305373
4	38078824	16	83561170	99	0.305373
4	38078824	16	83561786	99	0.305373
4	38078824	16	83562201	99	0.305373
4	38083581	16	83556607	99	0.305373
4	38083581	16	83560848	99	0.305373
4	38083581	16	83560850	99	0.305373
4	38083581	16	83560880	99	0.305373
4	38083581	16	83561033	99	0.305373
4	38083581	16	83561170	99	0.305373
4	38083581	16	83561786	99	0.305373
4	38083581	16	83562201	99	0.305373
4	38095087	16	83556607	99	0.305373
4	38095087	16	83560848	99	0.305373
4	38095087	16	83560850	99	0.305373
4	38095087	16	83560880	99	0.305373
4	38095087	16	83561033	99	0.305373
4	38095087	16	83561170	99	0.305373
4	38095087	16	83561786	99	0.305373
4	38095087	16	83562201	99	0.305373
4	38210776	16	89930087	99	0.314977
4	39155882	16	86150009	99	0.316043
4	39922348	16	85832292	99	0.324038
4	40285099	16	86007315	99	0.313059
4	40286115	16	86007315	99	0.315164
4	41540209	16	85244967	99	0.323344
4	41567399	16	83720687	99	0.305546
4	42201811	16	83228437	99	0.303435
4	44414165	16	83104735	99	0.32171
4	44420759	16	83104735	99	0.32171
4	44422408	16	83104735	99	0.32171
4	44427808	16	83104735	99	0.32171
4	44428108	16	83104735	99	0.32171
4	44429011	16	83104735	99	0.32171
4	44433864	16	82026853	99	0.317965
4	44434623	16	82026853	99	0.317965
4	44481555	16	88564131	99	0.309462
4	44494356	16	88564131	99	0.309462
4	44498037	16	88564131	99	0.309462
4	47629186	16	82795566	99	0.31365
4	47630358	16	82795566	99	0.31365
4	47633117	16	82795566	99	0.31365
4	47634954	16	82795566	99	0.31365
4	47637325	16	82795566	99	0.31365
4	47642127	16	82795566	99	0.31365
4	47645550	16	82795566	99	0.31365
4	47648677	16	82795566	99	0.31365
4	47649592	16	82795566	99	0.31365
4	47650124	16	82795566	99	0.31365
4	47651594	16	82795566	99	0.31365
4	47652094	16	82795566	99	0.31365
4	47653297	16	82795566	99	0.31365
4	47654315	16	82795566	99	0.31365
4	47656739	16	82795566	99	0.31365
4	47656922	16	82795566	99	0.31365
4	47658747	16	82795566	99	0.31365
4	47659546	16	82795566	99	0.31365
4	47668215	16	82795158	99	0.339408
4	47668215	16	82795169	99	0.339408
4	47668215	16	82795566	99	0.367414
4	47668215	16	82795643	99	0.339408
4	47668215	16	82795803	99	0.339408
4	47668775	16	82795566	99	0.31365
4	47669751	16	82795566	99	0.31365
4	49238026	16	83692647	99	0.331477
4	49238027	16	83692647	99	0.331477
4	49298634	16	85995425	99	0.312799
4	49298634	16	85995584	99	0.308161
4	49298634	16	85995659	99	0.308161
4	49298634	16	85995662	99	0.308161
4	49298634	16	85996080	99	0.308161
4	49298634	16	85996295	99	0.308161
4	49323052	16	83692647	99	0.326912
4	52700771	16	85994879	99	0.300125
4	52700771	16	85994883	99	0.300125
4	52705717	16	85994879	99	0.302901
4	52705717	16	85994883	99	0.302901
4	52763210	16	85580755	99	0.319533
4	52770125	16	85580755	99	0.319533
4	52776901	16	85580755	99	0.339453
4	52800298	16	85580755	99	0.319533
4	52803414	16	85580755	99	0.316695
4	52815921	16	85580755	99	0.319533
4	52841943	16	85580755	99	0.3166
4	52871785	16	83877236	99	0.301396
4	52871785	16	83877327	99	0.306405
4	53115606	16	83808121	99	0.360742
4	53115606	16	83812180	99	0.304557
4	53117016	16	83808121	99	0.360742
4	53117016	16	83812180	99	0.304557
4	53133283	16	83808121	99	0.307207
4	53136700	16	83808121	99	0.307207
4	53137990	16	83808121	99	0.307207
4	53138453	16	83808121	99	0.307207
4	53138486	16	83808121	99	0.307207
4	53139187	16	83808121	99	0.307207
4	53139484	16	83808121	99	0.307207
4	53141723	16	83808121	99	0.301396
4	53142116	16	83808121	99	0.307207
4	53142291	16	83808121	99	0.307207
4	53142519	16	83808121	99	0.307207
4	53142623	16	83808121	99	0.307207
4	53143285	16	83808121	99	0.307207
4	53143716	16	83808121	99	0.307207
4	53144232	16	83808121	99	0.307207
4	53144248	16	83808121	99	0.307207
4	53144311	16	83808121	99	0.307207
4	53145897	16	83808121	99	0.307207
4	53146353	16	83808121	99	0.307207
4	53146397	16	83808121	99	0.307207
4	53146521	16	83808121	99	0.372856
4	53146521	16	83812180	99	0.313629
4	53147061	16	83808121	99	0.307207
4	53147277	16	83808121	99	0.307207
4	53149434	16	83808121	99	0.307207
4	53150028	16	83808121	99	0.307207
4	53150547	16	83808121	99	0.307207
4	53150560	16	83808121	99	0.334463
4	53151436	16	83808121	99	0.307207
4	53151459	16	83808121	99	0.307207
4	53151998	16	83808121	99	0.307207
4	53154399	16	83808121	99	0.307207
4	53154887	16	83808121	99	0.307207
4	53156787	16	83808121	99	0.307207
4	53157424	16	83808121	99	0.307207
4	53157995	16	83808121	99	0.307207
4	53158527	16	83808121	99	0.301396
4	56116505	16	88311675	99	0.31884
4	56116505	16	88313530	99	0.303306
4	57404566	16	88882857	99	0.322698
4	57404566	16	88882947	99	0.322698
4	57527489	16	88844000	99	0.305988
4	58090070	16	89741586	99	0.301592
4	58090083	16	89741586	99	0.301592
4	58689432	16	80407419	99	0.317827
4	58785264	16	87844648	99	0.30813
4	60088638	16	87821326	99	0.312186
4	60090297	16	87821326	99	0.312186
4	60090793	16	87821326	99	0.312186
4	63483360	16	86435807	99	0.327908
4	63738052	16	85530273	99	0.316172
4	63738052	16	85531892	99	0.321098
4	63739496	16	85530273	99	0.316172
4	63739496	16	85531892	99	0.321098
4	63742183	16	85530273	99	0.316172
4	63742183	16	85531892	99	0.321098
4	63742271	16	85530273	99	0.316172
4	63742271	16	85531892	99	0.321098
4	64164124	16	81888797	99	0.310131
4	64402009	16	85609944	99	0.323337
4	65934937	16	87596112	99	0.314214
4	65934937	16	87598917	99	0.31442
4	66676714	16	84498154	99	0.317349
4	66676986	16	84498154	99	0.317349
4	66677507	16	84498154	99	0.317349
4	66681506	16	84498154	99	0.317349
4	66685741	16	84498154	99	0.317349
4	66686510	16	84498154	99	0.317349
4	66687327	16	84498154	99	0.317349
4	67426815	16	84184799	99	0.308222
4	68762562	16	88078711	99	0.315335
4	68762562	16	88084482	99	0.375281
4	70110954	16	83986252	99	0.304472
4	70114455	16	83986252	99	0.304472
4	70115019	16	83986252	99	0.304472
4	70117928	16	83986252	99	0.304472
4	70121899	16	83986252	99	0.304472
4	70235257	16	83986252	99	0.304472
4	70240676	16	83986252	99	0.304472
4	72018645	16	79816247	99	0.301364
4	72018645	16	79822207	99	0.320797
4	72019763	16	79816247	99	0.301364
4	72019763	16	79822207	99	0.320797
4	72026083	16	79816247	99	0.301364
4	72026083	16	79822207	99	0.320797
4	73172415	16	83122430	99	0.30365
4	73172415	16	83122727	99	0.30365
4	73172415	16	83125252	99	0.30365
4	73690595	16	6712132	99	0.320125
4	73690596	16	6712132	99	0.320125
4	73699025	16	6712132	99	0.317442
4	73699506	16	6712132	99	0.320125
4	73701313	16	6712132	99	0.320125
4	73702470	16	6712132	99	0.320125
4	73703082	16	6712132	99	0.320125
4	73706971	16	6712132	99	0.320125
4	73707718	16	6712132	99	0.320125
4	73708087	16	6712132	99	0.333541
4	73710903	16	6712132	99	0.320125
4	73710910	16	6712132	99	0.320125
4	73711426	16	6712132	99	0.320125
4	73711906	16	6712132	99	0.320125
4	73713069	16	6712132	99	0.320125
4	73715773	16	6712132	99	0.320125
4	73718607	16	6712132	99	0.320125
4	73726150	16	6712132	99	0.320125
4	73727223	16	6712132	99	0.323005
4	73728240	16	6712132	99	0.320125
4	73728923	16	6712132	99	0.320125
4	75330902	16	1547850	99	0.315784
4	75330902	16	1548386	99	0.315784
4	75330902	16	1552107	99	0.330207
4	75330902	16	1554548	99	0.350699
4	75330902	16	1560139	99	0.350699
4	75330902	16	1561828	99	0.350699
4	75330902	16	1562957	99	0.350699
4	75330902	16	1698785	99	0.315784
4	75330902	16	1723512	99	0.315784
4	75330902	16	1723684	99	0.315784
4	75330902	16	1725037	99	0.315784
4	75330902	16	1725297	99	0.315784
4	75330902	16	1742430	99	0.315784
4	75330902	16	1774094	99	0.311203
4	75356099	16	1547850	99	0.315784
4	75356099	16	1548386	99	0.315784
4	75356099	16	1552107	99	0.330207
4	75356099	16	1554548	99	0.350699
4	75356099	16	1560139	99	0.350699
4	75356099	16	1561828	99	0.350699
4	75356099	16	1562957	99	0.350699
4	75356099	16	1698785	99	0.315784
4	75356099	16	1723512	99	0.315784
4	75356099	16	1723684	99	0.315784
4	75356099	16	1725037	99	0.315784
4	75356099	16	1725297	99	0.315784
4	75356099	16	1742430	99	0.315784
4	75356099	16	1774094	99	0.311203
4	75370271	16	1547850	99	0.315784
4	75370271	16	1548386	99	0.315784
4	75370271	16	1552107	99	0.330207
4	75370271	16	1554548	99	0.350699
4	75370271	16	1560139	99	0.350699
4	75370271	16	1561828	99	0.350699
4	75370271	16	1562957	99	0.350699
4	75370271	16	1698785	99	0.315784
4	75370271	16	1723512	99	0.315784
4	75370271	16	1723684	99	0.315784
4	75370271	16	1725037	99	0.315784
4	75370271	16	1725297	99	0.315784
4	75370271	16	1742430	99	0.315784
4	75370271	16	1774094	99	0.311203
4	75530323	16	9731366	99	0.355062
4	75530323	16	9731888	99	0.310669
4	77500947	16	10653814	99	0.323336
4	77841792	16	399330	99	0.324443
4	77841792	16	406389	99	0.324443
4	77841792	16	406464	99	0.324443
4	77985832	16	2138869	99	0.311152
4	79249098	16	10932945	99	0.303241
4	79249299	16	10932945	99	0.303241
4	79249384	16	10932945	99	0.303241
4	79249576	16	10932945	99	0.303241
4	79249653	16	10932945	99	0.303241
4	79249914	16	10932945	99	0.303241
4	79249934	16	10932945	99	0.303241
4	79250179	16	10932945	99	0.303241
4	79250295	16	10932945	99	0.303241
4	79251245	16	10932945	99	0.303241
4	79252723	16	10932945	99	0.303241
4	79252729	16	10932945	99	0.303241
4	80013625	16	6312630	99	0.303758
4	80013625	16	6323185	99	0.303758
4	83678293	16	7220159	99	0.300633
4	83685486	16	7220159	99	0.32035
4	83687979	16	7220159	99	0.32035
4	83696683	16	9020809	99	0.30756
4	83697160	16	9020809	99	0.30756
4	83698722	16	9020809	99	0.30756
4	84280201	16	1578252	99	0.303923
4	85099435	16	5043026	99	0.316691
4	85304926	16	6621498	99	0.303646
4	85312625	16	6621498	99	0.325735
4	85313680	16	6621498	99	0.335258
4	86634947	16	11475875	99	0.319339
4	86636702	16	5501435	99	0.313326
4	86636702	16	5504038	99	0.302738
4	86639948	16	5501435	99	0.313326
4	86639948	16	5504038	99	0.302738
4	86641965	16	5501435	99	0.313326
4	86641965	16	5504038	99	0.302738
4	86643742	16	5501435	99	0.313326
4	86643742	16	5504038	99	0.302738
4	88295008	16	1288561	99	0.33687
4	88295008	16	1288583	99	0.33687
4	88295008	16	1290172	99	0.325674
4	88300935	16	1286033	99	0.308092
4	88300935	16	1287121	99	0.308092
4	88300935	16	1288561	99	0.354389
4	88300935	16	1288583	99	0.354389
4	88300935	16	1290172	99	0.339408
4	88300935	16	1306355	99	0.306437
4	88610399	16	8184017	99	0.30839
4	89032382	16	5357798	99	0.301499
4	90677198	16	3445427	99	0.31093
4	91858631	16	1552570	99	0.304992
4	91863287	16	1552570	99	0.300511
4	93287608	16	7157896	99	0.307225
4	93299501	16	7157896	99	0.307225
4	93301133	16	7157896	99	0.307225
4	93975486	16	4622382	99	0.305712
4	93975486	16	4622386	99	0.324362
4	93975486	16	4622387	99	0.324362
4	93975486	16	4622388	99	0.305712
4	93975486	16	4622394	99	0.305712
4	93975493	16	4622382	99	0.305712
4	93975493	16	4622386	99	0.324362
4	93975493	16	4622387	99	0.324362
4	93975493	16	4622388	99	0.305712
4	93975493	16	4622394	99	0.305712
4	94801385	16	5538968	99	0.323901
4	96400770	16	1163413	99	0.306482
4	102590812	16	5932608	99	0.301684
4	102590812	16	5932638	99	0.328721
4	102599579	16	5932608	99	0.338227
4	102599579	16	5932638	99	0.368205
4	102605447	16	5932608	99	0.338227
4	102605447	16	5932638	99	0.368205
4	103596925	16	6640036	99	0.302319
4	103596925	16	6640416	99	0.302319
4	103596925	16	6640539	99	0.302319
4	103596925	16	6642196	99	0.302319
4	103596980	16	6640036	99	0.302319
4	103596980	16	6640416	99	0.302319
4	103596980	16	6640539	99	0.302319
4	103596980	16	6642196	99	0.302319
4	103597580	16	6640036	99	0.302319
4	103597580	16	6640416	99	0.302319
4	103597580	16	6640539	99	0.302319
4	103597580	16	6642196	99	0.302319
4	103598977	16	6640036	99	0.302319
4	103598977	16	6640416	99	0.302319
4	103598977	16	6640539	99	0.302319
4	103598977	16	6642196	99	0.302319
4	103599962	16	6640036	99	0.302319
4	103599962	16	6640416	99	0.302319
4	103599962	16	6640539	99	0.302319
4	103599962	16	6642196	99	0.302319
4	104458988	16	7748501	99	0.341513
4	104631587	16	9256190	99	0.306976
4	107961965	16	6974030	99	0.31028
4	107970647	16	6974030	99	0.31028
4	107971784	16	6974030	99	0.31028
4	112816062	16	4097485	99	0.305675
4	73673271	16	25164140	99	0.303491
4	75248544	16	24063235	99	0.313629
4	76034817	16	17669663	99	0.305015
4	77968346	16	22826763	99	0.301595
4	77968968	16	22826763	99	0.301595
4	77977571	16	22826763	99	0.301595
4	77977612	16	22826763	99	0.301595
4	77980540	16	22826763	99	0.301595
4	77982321	16	22826763	99	0.301595
4	77983255	16	22826763	99	0.301595
4	79530205	16	25852461	99	0.307532
4	79530205	16	25854832	99	0.307532
4	79530205	16	25854977	99	0.307532
4	79530205	16	25855399	99	0.307532
4	79530205	16	25856201	99	0.307532
4	79530205	16	25856347	99	0.307532
4	79530205	16	25856505	99	0.307532
4	79530205	16	25856808	99	0.307532
4	79530205	16	25858159	99	0.307532
4	79530205	16	25860278	99	0.307532
4	79530205	16	25860859	99	0.307532
4	79544650	16	25852461	99	0.307532
4	79544650	16	25854832	99	0.307532
4	79544650	16	25854977	99	0.307532
4	79544650	16	25855399	99	0.307532
4	79544650	16	25856201	99	0.307532
4	79544650	16	25856347	99	0.307532
4	79544650	16	25856505	99	0.307532
4	79544650	16	25856808	99	0.307532
4	79544650	16	25858159	99	0.307532
4	79544650	16	25860278	99	0.307532
4	79544650	16	25860859	99	0.307532
4	79789376	16	19046647	99	0.317965
4	79865971	16	19046647	99	0.339281
4	80790240	16	28971867	99	0.319464
4	80790240	16	28975712	99	0.319464
4	81108357	16	15872470	99	0.339281
4	81108357	16	15879568	99	0.339281
4	81108357	16	15879635	99	0.339281
4	81108357	16	15881894	99	0.339281
4	81158545	16	24067266	99	0.329201
4	81999978	16	20372345	99	0.303512
4	81999978	16	20376375	99	0.312017
4	81999978	16	20377138	99	0.323777
4	81999978	16	20378236	99	0.312017
4	82037853	16	13319055	99	0.314805
4	82037853	16	13319059	99	0.314805
4	82037853	16	13332787	99	0.342723
4	82037853	16	13333811	99	0.302078
4	82045029	16	13319055	99	0.314805
4	82045029	16	13319059	99	0.314805
4	82045029	16	13332787	99	0.342723
4	82045029	16	13333811	99	0.302078
4	82054476	16	13319055	99	0.314805
4	82054476	16	13319059	99	0.314805
4	82054476	16	13332787	99	0.342723
4	82054476	16	13333811	99	0.302078
4	82118189	16	12791629	99	0.307207
4	82118996	16	12791629	99	0.318826
4	82163966	16	13886028	99	0.350312
4	82163966	16	13887232	99	0.350312
4	82439237	16	18755392	99	0.304299
4	82835295	16	24793207	99	0.308457
4	82835295	16	24814265	99	0.308457
4	82866164	16	24793207	99	0.303399
4	82866164	16	24814265	99	0.303399
4	82866172	16	24793207	99	0.303399
4	82866172	16	24814265	99	0.303399
4	83440455	16	25786081	99	0.304128
4	83440455	16	25787492	99	0.304128
4	83440455	16	25787985	99	0.304128
4	83440455	16	25788054	99	0.304128
4	83440455	16	25788248	99	0.304128
4	83847527	16	16325929	99	0.304557
4	83935997	16	26231241	99	0.307912
4	83935997	16	26232988	99	0.307912
4	83935997	16	26235947	99	0.307912
4	83935997	16	26256573	99	0.335735
4	83935997	16	26259398	99	0.307912
4	86976413	16	24295689	99	0.302624
4	86980059	16	24295689	99	0.302624
4	86984937	16	24295689	99	0.302624
4	86991591	16	24295689	99	0.302624
4	87004318	16	24295689	99	0.302624
4	87005624	16	24295689	99	0.302624
4	87009485	16	24295689	99	0.302624
4	87010869	16	24295689	99	0.302624
4	87013171	16	24295689	99	0.302624
4	87021078	16	24295689	99	0.302624
4	88959961	16	13356465	99	0.303026
4	89044067	16	29170842	99	0.301356
4	89141574	16	25971108	99	0.302538
4	89462162	16	25427629	99	0.314286
4	89468012	16	25427629	99	0.314286
4	89468196	16	25427629	99	0.314286
4	89468618	16	25427629	99	0.314286
4	89471650	16	25420795	99	0.301396
4	89471650	16	25420932	99	0.301396
4	89471650	16	25422101	99	0.301396
4	89471650	16	25422412	99	0.301396
4	89471650	16	25422631	99	0.301396
4	89471650	16	25422902	99	0.301396
4	89471650	16	25422944	99	0.301396
4	89471650	16	25423230	99	0.301396
4	89471650	16	25423803	99	0.301396
4	89471650	16	25423959	99	0.301396
4	89471650	16	25425413	99	0.301396
4	89471650	16	25425694	99	0.301396
4	89471650	16	25426596	99	0.301396
4	89471650	16	25426672	99	0.301396
4	89471650	16	25427437	99	0.301396
4	89471650	16	25427494	99	0.301396
4	89471650	16	25427593	99	0.301396
4	89471650	16	25427629	99	0.328992
4	89471650	16	25427951	99	0.301396
4	89471650	16	25428348	99	0.301396
4	89471650	16	25429305	99	0.301396
4	89471650	16	25429653	99	0.301396
4	89471650	16	25429925	99	0.301396
4	89471650	16	25430500	99	0.301396
4	89471650	16	25432155	99	0.301396
4	89471650	16	25432372	99	0.301396
4	89471650	16	25432654	99	0.301396
4	89471650	16	25433563	99	0.301396
4	89471650	16	25433696	99	0.301396
4	89471650	16	25433885	99	0.301396
4	89471650	16	25433920	99	0.301396
4	89471650	16	25434120	99	0.301396
4	89473291	16	25427629	99	0.312262
4	89477835	16	25427629	99	0.312262
4	89477899	16	25427629	99	0.312262
4	89478101	16	25427629	99	0.312262
4	90113298	16	20648580	99	0.318044
4	92117850	16	13008807	99	0.303137
4	92117850	16	13008814	99	0.303137
4	92438542	16	29027506	99	0.311605
4	92438823	16	29027506	99	0.321813
4	92445988	16	29027506	99	0.311605
4	92448200	16	29027506	99	0.311605
4	92460342	16	29027506	99	0.311605
4	92462796	16	29027506	99	0.311605
4	92464526	16	29027506	99	0.311605
4	92466958	16	29027506	99	0.311605
4	92468909	16	29027506	99	0.311605
4	92477415	16	29027506	99	0.311605
4	92478425	16	29027506	99	0.311605
4	92480496	16	29027506	99	0.339847
4	92480612	16	29027506	99	0.311605
4	92482074	16	29027506	99	0.317204
4	92490862	16	29027506	99	0.326656
4	92502367	16	29027506	99	0.329838
4	92518941	16	29027506	99	0.301613
4	92560404	16	29027506	99	0.303474
4	92560808	16	29027506	99	0.303474
4	92566621	16	29027506	99	0.303474
4	92569490	16	29027506	99	0.303474
4	92572290	16	29027506	99	0.303474
4	92579764	16	29027506	99	0.304864
4	92674473	16	24067266	99	0.325507
4	92675757	16	24067266	99	0.325507
4	92676001	16	24067266	99	0.325507
4	92678495	16	24067266	99	0.308092
4	92679586	16	24067266	99	0.325507
4	92682524	16	24067266	99	0.312673
4	92682751	16	24067266	99	0.325507
4	92688981	16	24067266	99	0.309462
4	94232270	16	24081220	99	0.31335
4	94232270	16	24081345	99	0.31335
4	94232270	16	24081712	99	0.31335
4	94601957	16	26288149	99	0.331928
4	94685636	16	22845255	99	0.304049
4	94895685	16	12767856	99	0.326486
4	95268272	16	25010720	99	0.303119
4	95270878	16	25010720	99	0.303119
4	95271881	16	25010720	99	0.303119
4	95273659	16	25010720	99	0.303119
4	95274671	16	25010720	99	0.303119
4	97628956	16	29329284	99	0.30919
4	97628956	16	29332457	99	0.30919
4	99550164	16	21114700	99	0.305416
4	99550164	16	21117655	99	0.305416
4	99550164	16	21120300	99	0.305416
4	99550164	16	21130728	99	0.305416
4	99550164	16	21146675	99	0.335545
4	99550164	16	21147106	99	0.335545
4	100071687	16	21608939	99	0.325102
4	103963966	16	13901079	99	0.333313
4	103964529	16	13901079	99	0.333313
4	104707454	16	15644738	99	0.304946
4	104714435	16	15644738	99	0.304946
4	104715236	16	15644738	99	0.304946
4	104716685	16	15644738	99	0.304946
4	104731499	16	15644738	99	0.304946
4	104733573	16	15644738	99	0.304946
4	104734586	16	15608031	99	0.327551
4	104734586	16	15611312	99	0.304239
4	104734586	16	15612924	99	0.308017
4	104734586	16	15644738	99	0.314886
4	104734872	16	15644738	99	0.304946
4	104735624	16	15644738	99	0.304946
4	104737913	16	15644738	99	0.304946
4	105697982	16	19317950	99	0.303668
4	107244108	16	14199259	99	0.308044
4	109233688	16	13433517	99	0.307017
4	109233688	16	13446530	99	0.319282
4	109233688	16	13448499	99	0.319282
4	109239059	16	13433517	99	0.317297
4	109239059	16	13446530	99	0.329105
4	109239059	16	13448499	99	0.329105
4	109243204	16	13433517	99	0.326863
4	109243204	16	13446530	99	0.339122
4	109243204	16	13448499	99	0.339122
4	109246447	16	13433517	99	0.317297
4	109246447	16	13446530	99	0.329105
4	109246447	16	13448499	99	0.329105
4	109254423	16	13433517	99	0.30803
4	109254423	16	13446530	99	0.319401
4	109254423	16	13448499	99	0.319401
4	109263069	16	13433517	99	0.302999
4	109263562	16	13433517	99	0.302999
4	109263912	16	13433517	99	0.302999
4	109264055	16	13433517	99	0.32574
4	109264055	16	13446530	99	0.303392
4	109264055	16	13448499	99	0.303392
4	109268225	16	13433517	99	0.302999
4	109272869	16	13433517	99	0.32574
4	109272869	16	13446530	99	0.303392
4	109272869	16	13448499	99	0.303392
4	109524940	16	24063235	99	0.311203
4	109524940	16	24067266	99	0.321331
4	109530704	16	24067266	99	0.302538
4	109539242	16	24063235	99	0.311203
4	109539242	16	24067266	99	0.321331
4	109541499	16	24063235	99	0.311203
4	109541499	16	24067266	99	0.321331
4	109542003	16	24063235	99	0.311203
4	109542003	16	24067266	99	0.321331
4	109549507	16	24063235	99	0.311203
4	109549507	16	24067266	99	0.321331
4	109551077	16	24063235	99	0.311203
4	109551077	16	24067266	99	0.321331
4	109552881	16	24063235	99	0.311203
4	109552881	16	24067266	99	0.321331
4	109556050	16	24063235	99	0.311203
4	109556050	16	24067266	99	0.321331
4	109557495	16	24067266	99	0.302538
4	109557522	16	24063235	99	0.311203
4	109557522	16	24067266	99	0.321331
4	109559439	16	24063235	99	0.311203
4	109559439	16	24067266	99	0.321331
4	73905945	16	56936458	99	0.324312
4	74028721	16	56936458	99	0.345484
4	74028721	16	56937059	99	0.304265
4	74028721	16	56941138	99	0.308149
4	74825506	16	54617807	99	0.316832
4	74825506	16	54618126	99	0.337448
4	74825506	16	54618593	99	0.337448
4	74825506	16	54619214	99	0.337448
4	74825506	16	54623210	99	0.337448
4	74825506	16	54623529	99	0.337448
4	74825506	16	54624419	99	0.337448
4	76209626	16	52283910	99	0.314027
4	76209626	16	52288698	99	0.314027
4	76260804	16	51160755	99	0.3214
4	76260804	16	51161299	99	0.3214
4	76260804	16	51161538	99	0.3214
4	76663640	16	30945978	99	0.319233
4	76699939	16	30945978	99	0.319233
4	76882730	16	52461303	99	0.319948
4	76968124	16	52461303	99	0.319948
4	76985511	16	52461303	99	0.319948
4	77493172	16	60117991	99	0.331971
4	77493172	16	60119733	99	0.310761
4	77493172	16	60120197	99	0.310761
4	77493172	16	60121557	99	0.310761
4	77493172	16	60123838	99	0.310761
4	77493172	16	60124173	99	0.310761
4	77493172	16	60124349	99	0.310761
4	77493172	16	60124380	99	0.310761
4	77493172	16	60124509	99	0.310761
4	77493172	16	60125408	99	0.310761
4	77493172	16	60125785	99	0.310761
4	77788071	16	52692408	99	0.316057
4	79008310	16	50463481	99	0.316067
4	79010019	16	50463481	99	0.316067
4	79011004	16	50463481	99	0.316067
4	79032950	16	50463481	99	0.316067
4	79034484	16	50463481	99	0.316067
4	79035824	16	50463481	99	0.316067
4	79037437	16	50463481	99	0.316067
4	79039289	16	50463481	99	0.316067
4	79039759	16	50463481	99	0.316067
4	79040651	16	50463481	99	0.316067
4	79048903	16	50463481	99	0.316067
4	79050852	16	50463481	99	0.316067
4	79052690	16	50463481	99	0.316067
4	79060115	16	50463481	99	0.316067
4	79067832	16	50463481	99	0.316067
4	79109657	16	52192337	99	0.309837
4	79109657	16	52192689	99	0.309837
4	79109657	16	52196697	99	0.309837
4	79109657	16	52198699	99	0.309837
4	79109657	16	52200746	99	0.303493
4	79109657	16	52201632	99	0.303493
4	79109657	16	52201727	99	0.303493
4	79109657	16	52202382	99	0.33557
4	79109657	16	52203592	99	0.303493
4	79109657	16	52211265	99	0.303493
4	79110119	16	52192337	99	0.309837
4	79110119	16	52192689	99	0.309837
4	79110119	16	52196697	99	0.309837
4	79110119	16	52198699	99	0.309837
4	79110119	16	52200746	99	0.303493
4	79110119	16	52201632	99	0.303493
4	79110119	16	52201727	99	0.303493
4	79110119	16	52202382	99	0.33557
4	79110119	16	52203592	99	0.303493
4	79110119	16	52211265	99	0.303493
4	82292376	16	50039276	99	0.309717
4	82296362	16	50039276	99	0.309717
4	82313038	16	50045966	99	0.308651
4	82313038	16	50046798	99	0.308651
4	82313038	16	50047925	99	0.308651
4	82313038	16	50048322	99	0.308651
4	82313038	16	50048470	99	0.308651
4	82313038	16	50049375	99	0.308651
4	83023703	16	49993322	99	0.304723
4	83447828	16	57406019	99	0.307627
4	83448349	16	57406019	99	0.307627
4	83449641	16	57406019	99	0.307627
4	83450516	16	57406019	99	0.307627
4	83451071	16	57406019	99	0.307627
4	83459510	16	57406019	99	0.307627
4	83459682	16	57406019	99	0.307627
4	83467042	16	57406019	99	0.307627
4	83469924	16	57406019	99	0.307627
4	83472481	16	57406019	99	0.307627
4	83479918	16	50892121	99	0.311242
4	83737214	16	53601735	99	0.349869
4	89869637	16	31971891	99	0.30069
4	91526531	16	32031891	99	0.333075
4	91545660	16	32031891	99	0.333075
4	91818917	16	51907711	99	0.302865
4	91819988	16	51907711	99	0.302865
4	91820044	16	51907711	99	0.302372
4	94715910	16	33391415	99	0.313152
4	95038691	16	30916430	99	0.332498
4	95053456	16	30916430	99	0.311454
4	95054639	16	30916430	99	0.311454
4	95067389	16	30916430	99	0.311454
4	95074462	16	30916430	99	0.311454
4	95078850	16	30916430	99	0.311454
4	95101858	16	30916430	99	0.311454
4	95114984	16	30916430	99	0.311454
4	95124902	16	30916430	99	0.311454
4	95134692	16	30916430	99	0.311454
4	95138932	16	30916430	99	0.311454
4	95148808	16	30916430	99	0.311454
4	95207438	16	30916430	99	0.311454
4	95221958	16	30916430	99	0.311454
4	95229214	16	30916430	99	0.311454
4	95231095	16	30916430	99	0.311454
4	95236096	16	30916430	99	0.311454
4	95238276	16	30916430	99	0.311454
4	99902695	16	57345407	99	0.34757
4	100588306	16	56023557	99	0.304837
4	100593787	16	56023557	99	0.304837
4	100593892	16	56023557	99	0.304837
4	100595677	16	56023557	99	0.304837
4	101094398	16	33886214	99	0.30365
4	101094398	16	33996069	99	0.30365
4	101094398	16	33996072	99	0.30365
4	101094398	16	34895973	99	0.30365
4	101094398	16	35083296	99	0.30365
4	101094398	16	35206802	99	0.30365
4	101094398	16	35260700	99	0.30365
4	101094398	16	35273568	99	0.30365
4	101149830	16	57321481	99	0.308784
4	101149830	16	57321543	99	0.308784
4	101149830	16	57321562	99	0.308784
4	101149830	16	57321695	99	0.308784
4	101149830	16	57321732	99	0.308784
4	101149830	16	57321756	99	0.354219
4	101149830	16	57321803	99	0.308784
4	101163775	16	57321756	99	0.314747
4	101803508	16	54545524	99	0.30308
4	101804019	16	54545524	99	0.30308
4	101805126	16	54545524	99	0.30308
4	101805820	16	54545524	99	0.30308
4	101805832	16	54545524	99	0.30308
4	101806396	16	54545524	99	0.30308
4	101807658	16	54545524	99	0.30308
4	103275226	16	57090582	99	0.302664
4	103275226	16	57091199	99	0.302664
4	103275226	16	57091470	99	0.302664
4	103275226	16	57091950	99	0.302664
4	103275226	16	57091977	99	0.302664
4	107429962	16	56639234	99	0.31937
4	107429962	16	56639705	99	0.31937
4	108145936	16	59458981	99	0.300142
4	108146870	16	59421321	99	0.304342
4	108146870	16	59423982	99	0.304342
4	108146870	16	59458981	99	0.356345
4	108146870	16	59469746	99	0.314289
4	108151375	16	59458981	99	0.318531
4	108151528	16	59458981	99	0.330352
4	108151944	16	59421321	99	0.304342
4	108151944	16	59423982	99	0.304342
4	108151944	16	59458981	99	0.356345
4	108151944	16	59469746	99	0.314289
4	108152452	16	59421321	99	0.304342
4	108152452	16	59423982	99	0.304342
4	108152452	16	59458981	99	0.356345
4	108152452	16	59469746	99	0.314289
4	108647484	16	55536823	99	0.314602
4	108649922	16	55536823	99	0.314602
4	108650353	16	55536823	99	0.314602
4	111981621	16	56627641	99	0.310768
4	111982333	16	56627641	99	0.310768
4	112304249	16	58309004	99	0.304776
4	112304249	16	58309038	99	0.304776
4	112304249	16	58309326	99	0.304776
4	112304249	16	58310218	99	0.304776
4	112304249	16	58310795	99	0.304776
4	112304249	16	58311752	99	0.304776
4	112304249	16	58312169	99	0.304776
4	112304249	16	58312357	99	0.304776
4	112304249	16	58342869	99	0.303164
4	112304249	16	58342870	99	0.303164
4	112304249	16	58342871	99	0.303164
4	112304249	16	58342872	99	0.303164
4	112304249	16	58342873	99	0.303164
4	112304249	16	58342874	99	0.303164
4	114133291	16	32927366	99	0.324623
4	114133291	16	32928026	99	0.324623
4	114133291	16	32929473	99	0.301271
4	114133291	16	32931032	99	0.301271
4	114133291	16	32931621	99	0.324623
4	114133291	16	32932035	99	0.324623
4	114133291	16	32932105	99	0.324623
4	114133291	16	32936788	99	0.324623
4	114143082	16	32927366	99	0.30365
4	114143082	16	32928026	99	0.30365
4	114143082	16	32931621	99	0.30365
4	114143082	16	32932035	99	0.30365
4	114143082	16	32932105	99	0.30365
4	114143082	16	32936788	99	0.30365
4	114147337	16	32144047	99	0.321086
4	114147337	16	32625158	99	0.322698
4	114147337	16	32927366	99	0.322698
4	114147337	16	32928026	99	0.322698
4	114147337	16	32931621	99	0.322698
4	114147337	16	32932035	99	0.322698
4	114147337	16	32932105	99	0.322698
4	114147337	16	32936788	99	0.322698
4	114147337	16	32955962	99	0.322698
4	114147337	16	32955995	99	0.322698
4	114147337	16	32958466	99	0.322698
4	76845268	16	79452042	99	0.316546
4	77644221	16	76986124	99	0.329353
4	77694475	16	78354978	99	0.336355
4	77694475	16	78355447	99	0.309046
4	77872435	16	77316023	99	0.307536
4	78391145	16	73526933	99	0.309204
4	78391145	16	73538234	99	0.309204
4	78562216	16	64221814	99	0.315123
4	79320408	16	62877064	99	0.301988
4	79638919	16	62422716	99	0.345185
4	79639693	16	62422716	99	0.345185
4	79641588	16	62422716	99	0.413467
4	79641588	16	62426749	99	0.324883
4	80102248	16	75236437	99	0.305998
4	80125679	16	75236437	99	0.310529
4	80135955	16	75236437	99	0.305998
4	80136945	16	75236437	99	0.305998
4	80140491	16	75236437	99	0.305998
4	80158697	16	75236437	99	0.305998
4	80161337	16	75236437	99	0.305998
4	80168984	16	75236437	99	0.305998
4	81105762	16	73650935	99	0.334742
4	81105762	16	73663224	99	0.354884
4	81105762	16	73664935	99	0.354884
4	81105762	16	73672713	99	0.354884
4	81105762	16	73675333	99	0.354884
4	81105762	16	73675575	99	0.354884
4	81106124	16	73663224	99	0.321421
4	81106124	16	73664935	99	0.321421
4	81106124	16	73672713	99	0.321421
4	81106124	16	73675333	99	0.321421
4	81106124	16	73675575	99	0.321421
4	81107049	16	73663224	99	0.30636
4	81107049	16	73664935	99	0.30636
4	81107049	16	73672713	99	0.30636
4	81107049	16	73675333	99	0.30636
4	81107049	16	73675575	99	0.30636
4	83298086	16	66002858	99	0.323007
4	83423600	16	75794738	99	0.305397
4	84317937	16	62683904	99	0.309124
4	84341863	16	76583482	99	0.319473
4	84967393	16	78746343	99	0.311737
4	84969826	16	78746343	99	0.316447
4	86678524	16	77972427	99	0.312262
4	86678524	16	77972474	99	0.312262
4	86678524	16	77972594	99	0.312262
4	88067124	16	69364443	99	0.320051
4	88067124	16	69365430	99	0.320051
4	88067124	16	69367996	99	0.302277
4	88067124	16	69371927	99	0.302277
4	88749544	16	78049072	99	0.336363
4	88780778	16	74491424	99	0.300144
4	88782786	16	74491424	99	0.300144
4	88784371	16	74491424	99	0.300144
4	88787834	16	74491424	99	0.300144
4	88792520	16	74491424	99	0.300144
4	88794949	16	74491424	99	0.300144
4	88796785	16	74491424	99	0.300144
4	88796983	16	74491424	99	0.308269
4	88803280	16	74491424	99	0.308269
4	88806939	16	74491424	99	0.308269
4	90210766	16	78505906	99	0.315151
4	90210766	16	78506142	99	0.319034
4	90222824	16	78505906	99	0.361336
4	90222824	16	78506142	99	0.36938
4	90224055	16	78505906	99	0.332694
4	90224055	16	78506142	99	0.345112
4	90224898	16	78505906	99	0.361336
4	90224898	16	78506142	99	0.36938
4	90227976	16	78505906	99	0.328694
4	90227976	16	78506142	99	0.336199
4	90228807	16	78505906	99	0.33382
4	90228807	16	78506142	99	0.34253
4	91816129	16	62862245	99	0.320797
4	91816783	16	62862245	99	0.320797
4	93051678	16	69361771	99	0.30023
4	93051678	16	69362085	99	0.30023
4	93053344	16	69361771	99	0.30023
4	93053344	16	69362085	99	0.30023
4	93059591	16	69361771	99	0.30023
4	93059591	16	69362085	99	0.30023
4	93070198	16	69361771	99	0.30023
4	93070198	16	69362085	99	0.30023
4	93072465	16	69361771	99	0.30023
4	93072465	16	69362085	99	0.30023
4	93072988	16	69361771	99	0.30023
4	93072988	16	69362085	99	0.30023
4	93079419	16	69361771	99	0.30023
4	93079419	16	69362085	99	0.30023
4	93082511	16	69361771	99	0.30023
4	93082511	16	69362085	99	0.30023
4	93089640	16	69361771	99	0.30023
4	93089640	16	69362085	99	0.30023
4	93090778	16	69361771	99	0.30023
4	93090778	16	69362085	99	0.30023
4	93095997	16	69361771	99	0.30023
4	93095997	16	69362085	99	0.30023
4	93097717	16	69361771	99	0.30023
4	93097717	16	69362085	99	0.30023
4	93101316	16	69361771	99	0.30023
4	93101316	16	69362085	99	0.30023
4	93102723	16	69361771	99	0.329601
4	93102723	16	69362085	99	0.329601
4	93103684	16	69361771	99	0.329601
4	93103684	16	69362085	99	0.329601
4	93104815	16	69361771	99	0.329601
4	93104815	16	69362085	99	0.329601
4	93344906	16	74935600	99	0.307582
4	93364841	16	74935600	99	0.307582
4	93369837	16	74935600	99	0.307582
4	96180560	16	65995106	99	0.344926
4	97923423	16	79306359	99	0.322614
4	97925410	16	79306359	99	0.309623
4	97925929	16	79306359	99	0.309623
4	99852604	16	79112197	99	0.300573
4	99852605	16	79112197	99	0.300573
4	102000208	16	78917646	99	0.37765
4	102000208	16	78918937	99	0.303164
4	102000587	16	78917646	99	0.37765
4	102000587	16	78918937	99	0.303164
4	102001987	16	78917646	99	0.37765
4	102001987	16	78918937	99	0.303164
4	102002344	16	78917646	99	0.37765
4	102002344	16	78918937	99	0.303164
4	102003767	16	78917646	99	0.37765
4	102003767	16	78918937	99	0.303164
4	102006987	16	78917646	99	0.367067
4	102006987	16	78918937	99	0.320853
4	102008442	16	78917646	99	0.37765
4	102008442	16	78918937	99	0.303164
4	102010529	16	78917646	99	0.37765
4	102010529	16	78918937	99	0.303164
4	102010654	16	78917646	99	0.37765
4	102010654	16	78918937	99	0.303164
4	102011713	16	78917646	99	0.37765
4	102011713	16	78918937	99	0.303164
4	102011729	16	78917646	99	0.37765
4	102011729	16	78918937	99	0.303164
4	102012345	16	78917646	99	0.358353
4	102016486	16	78917646	99	0.332625
4	102016894	16	78917646	99	0.358353
4	102021544	16	78917646	99	0.358353
4	102023901	16	78918937	99	0.302711
4	102025114	16	78918937	99	0.302711
4	102026347	16	78918937	99	0.302711
4	102026459	16	78918937	99	0.302711
4	102026591	16	78918937	99	0.302711
4	103538205	16	76860739	99	0.320829
4	103538205	16	76882283	99	0.325795
4	103603343	16	75293748	99	0.356824
4	105963759	16	78860498	99	0.30536
4	106046328	16	73009024	99	0.373462
4	106046328	16	73017228	99	0.373462
4	106046328	16	73022859	99	0.328551
4	107602707	16	74297276	99	0.334684
4	107605615	16	74297276	99	0.339408
4	107606166	16	74297276	99	0.339408
4	107606952	16	74297276	99	0.339408
4	107612618	16	74297276	99	0.334684
4	107613871	16	74297276	99	0.334684
4	107614647	16	74297276	99	0.334684
4	107615175	16	74297276	99	0.334684
4	109469710	16	65614507	99	0.328394
4	109671781	16	71004735	99	0.305663
4	109671781	16	71026427	99	0.305663
4	109672194	16	71004735	99	0.305663
4	109672194	16	71026427	99	0.305663
4	109673840	16	71004735	99	0.305663
4	109673840	16	71026427	99	0.305663
4	109676564	16	71004735	99	0.305663
4	109676564	16	71026427	99	0.305663
4	109677935	16	71004735	99	0.305663
4	109677935	16	71026427	99	0.305663
4	109991339	16	75196417	99	0.314816
4	110508582	16	78310397	99	0.301988
4	112218382	16	66450028	99	0.303151
4	112315469	16	78646023	99	0.316802
4	75038160	16	83613704	99	0.310079
4	76341071	16	85133586	99	0.305267
4	77089928	16	90157687	99	0.30529
4	77091006	16	90157687	99	0.30529
4	77091661	16	90157687	99	0.30529
4	77091867	16	90157687	99	0.30529
4	77092476	16	90157687	99	0.30529
4	77092859	16	90157687	99	0.30529
4	77092908	16	90157687	99	0.30529
4	77093120	16	90157687	99	0.30529
4	77093362	16	90157687	99	0.30529
4	81073833	16	88926388	99	0.300099
4	81076295	16	88926388	99	0.300099
4	81077226	16	88926388	99	0.300099
4	81083032	16	88926388	99	0.325104
4	82493067	16	86692951	99	0.300035
4	85223168	16	87929368	99	0.31016
4	86199082	16	80696913	99	0.307203
4	87486473	16	82564212	99	0.321638
4	88546369	16	84563024	99	0.316362
4	89790593	16	89020841	99	0.345816
4	92178623	16	86921847	99	0.333171
4	93115611	16	89151908	99	0.336485
4	94198808	16	86753060	99	0.324487
4	94199973	16	86753060	99	0.324487
4	94200527	16	86753060	99	0.324487
4	94201327	16	86753060	99	0.324487
4	94201855	16	86753060	99	0.324487
4	94202998	16	86753060	99	0.324487
4	94210477	16	86753060	99	0.311548
4	94248600	16	84504731	99	0.312754
4	95606188	16	81174333	99	0.323206
4	95606188	16	81174334	99	0.323206
4	95606188	16	81174335	99	0.323206
4	95612077	16	81174333	99	0.323206
4	95612077	16	81174334	99	0.323206
4	95612077	16	81174335	99	0.323206
4	95612133	16	81174333	99	0.302291
4	95612133	16	81174334	99	0.302291
4	95612133	16	81174335	99	0.302291
4	95613948	16	81174333	99	0.302291
4	95613948	16	81174334	99	0.302291
4	95613948	16	81174335	99	0.302291
4	95614619	16	81174333	99	0.323206
4	95614619	16	81174334	99	0.323206
4	95614619	16	81174335	99	0.323206
4	95623757	16	81174333	99	0.323206
4	95623757	16	81174334	99	0.323206
4	95623757	16	81174335	99	0.323206
4	95629451	16	81174333	99	0.323206
4	95629451	16	81174334	99	0.323206
4	95629451	16	81174335	99	0.323206
4	95630500	16	81174333	99	0.323206
4	95630500	16	81174334	99	0.323206
4	95630500	16	81174335	99	0.323206
4	100267156	16	86948869	99	0.304723
4	100281067	16	86948869	99	0.304723
4	100338607	16	82772806	99	0.303781
4	105369361	16	79727929	99	0.313597
4	105370593	16	79727929	99	0.313597
4	105372557	16	79727929	99	0.313597
4	105374374	16	79727929	99	0.318105
4	108779335	16	80935486	99	0.302551
4	109667249	16	85157614	99	0.311749
4	114881947	16	960725	99	0.333008
4	114881947	16	968717	99	0.313698
4	114881947	16	1030697	99	0.326463
4	114881947	16	1032776	99	0.313698
4	114881947	16	1037035	99	0.311255
4	114889763	16	960725	99	0.333008
4	114889763	16	968717	99	0.313698
4	114889763	16	1030697	99	0.326463
4	114889763	16	1032776	99	0.313698
4	114889763	16	1037035	99	0.311255
4	115983158	16	6905653	99	0.319653
4	115994873	16	6905653	99	0.330579
4	115995504	16	6905653	99	0.330579
4	115995713	16	6905653	99	0.330579
4	115996664	16	6905653	99	0.330579
4	115996834	16	6905653	99	0.330579
4	115997164	16	6905653	99	0.330579
4	117442200	16	7635155	99	0.318339
4	117442201	16	7635155	99	0.318339
4	117457604	16	5453179	99	0.312402
4	117630413	16	5312697	99	0.320523
4	118386701	16	8078759	99	0.302432
4	118386701	16	8078854	99	0.302432
4	118386701	16	8078918	99	0.302432
4	118414397	16	7072902	99	0.302291
4	120643320	16	8867019	99	0.346071
4	120644071	16	8867019	99	0.346071
4	122186694	16	1296475	99	0.344765
4	122186694	16	1296879	99	0.344765
4	122186694	16	1298034	99	0.331487
4	122187963	16	1296475	99	0.344765
4	122187963	16	1296879	99	0.344765
4	122187963	16	1298034	99	0.331487
4	122197040	16	1296475	99	0.344765
4	122197040	16	1296879	99	0.344765
4	122197040	16	1298034	99	0.331487
4	122210502	16	1296475	99	0.344765
4	122210502	16	1296879	99	0.344765
4	122210502	16	1298034	99	0.331487
4	122221425	16	1296475	99	0.344765
4	122221425	16	1296879	99	0.344765
4	122221425	16	1298034	99	0.331487
4	122555450	16	5825945	99	0.319245
4	122555553	16	5825945	99	0.319245
4	122559883	16	5825945	99	0.319245
4	123807717	16	5872976	99	0.323433
4	123820407	16	5872976	99	0.323433
4	123820792	16	5872976	99	0.323433
4	123840803	16	5872976	99	0.323433
4	124456703	16	9524025	99	0.321347
4	124456703	16	9530490	99	0.321347
4	128034957	16	9048329	99	0.300966
4	129534677	16	6657890	99	0.324874
4	130185451	16	4762295	99	0.318512
4	130195057	16	4762295	99	0.318512
4	133595077	16	10362353	99	0.310651
4	133595077	16	10362354	99	0.310651
4	133612941	16	10362353	99	0.310651
4	133612941	16	10362354	99	0.310651
4	133617565	16	10362353	99	0.310651
4	133617565	16	10362354	99	0.310651
4	133617787	16	10362353	99	0.310651
4	133617787	16	10362354	99	0.310651
4	133619871	16	10362353	99	0.310651
4	133619871	16	10362354	99	0.310651
4	135929444	16	7167346	99	0.301459
4	135943001	16	7167346	99	0.311281
4	142178656	16	873308	99	0.307912
4	142178656	16	875708	99	0.343617
4	142224137	16	875708	99	0.323161
4	142225506	16	875708	99	0.323161
4	142320356	16	875708	99	0.321692
4	142346719	16	6968127	99	0.312277
4	142351149	16	6968127	99	0.304793
4	143159655	16	8592045	99	0.303399
4	143165050	16	8592045	99	0.337338
4	145633432	16	447366	99	0.301011
4	146213478	16	3098806	99	0.307501
4	146213642	16	3098806	99	0.307501
4	146214431	16	3098806	99	0.307501
4	146521304	16	5689248	99	0.315784
4	147060912	16	5436424	99	0.338163
4	147060912	16	5440478	99	0.350135
4	147663094	16	9234908	99	0.306976
4	147663101	16	9234908	99	0.306976
4	147664655	16	9234908	99	0.306976
4	147665728	16	9234908	99	0.306976
4	147666105	16	9234908	99	0.306976
4	147666367	16	9234908	99	0.306976
4	147670185	16	9234908	99	0.306976
4	147671167	16	9234908	99	0.306976
4	147671205	16	9234908	99	0.306976
4	147672023	16	9234908	99	0.306976
4	147676846	16	9234908	99	0.306976
4	147676898	16	9234908	99	0.306976
4	147677184	16	9234908	99	0.306976
4	147678058	16	9234908	99	0.306976
4	147679704	16	9234908	99	0.306976
4	147680472	16	9234908	99	0.306976
4	148506976	16	8531031	99	0.313101
4	153823694	16	6494610	99	0.303493
4	155201225	16	9062690	99	0.323337
4	155201225	16	9064595	99	0.323337
4	155201225	16	9065536	99	0.323337
4	155201225	16	9065990	99	0.323337
4	155248859	16	9062690	99	0.323337
4	155248859	16	9064595	99	0.323337
4	155248859	16	9065536	99	0.323337
4	155248859	16	9065990	99	0.323337
4	155250137	16	9062690	99	0.323337
4	155250137	16	9064595	99	0.323337
4	155250137	16	9065536	99	0.323337
4	155250137	16	9065990	99	0.323337
4	155673906	16	4183994	99	0.300477
4	155706889	16	4138473	99	0.305373
4	155725888	16	4138473	99	0.305373
4	155736946	16	4138473	99	0.305373
4	155743513	16	4138473	99	0.305373
4	156099384	16	8025939	99	0.307532
4	114733870	16	21098732	99	0.346422
4	114733870	16	21104170	99	0.346422
4	114733870	16	21138419	99	0.346422
4	114734767	16	21098732	99	0.331886
4	114734767	16	21104170	99	0.331886
4	114734767	16	21138419	99	0.331886
4	114756637	16	15450185	99	0.311501
4	114756637	16	15469765	99	0.304958
4	114756637	16	15471066	99	0.331984
4	114795941	16	25776031	99	0.305373
4	114795941	16	25776396	99	0.305373
4	114802003	16	25776031	99	0.305373
4	114802003	16	25776396	99	0.305373
4	114813437	16	25776031	99	0.305998
4	114813437	16	25776396	99	0.305998
4	114813437	16	25776919	99	0.301418
4	115633629	16	29320156	99	0.305563
4	115633629	16	29320459	99	0.305563
4	115633629	16	29320802	99	0.305563
4	115633629	16	29321049	99	0.305563
4	115633629	16	29321095	99	0.305563
4	115633629	16	29321467	99	0.305563
4	115633629	16	29321475	99	0.305563
4	115633629	16	29321487	99	0.305563
4	115633629	16	29321647	99	0.305563
4	115633629	16	29321984	99	0.305563
4	115633629	16	29321990	99	0.305563
4	115633629	16	29322030	99	0.305563
4	115633629	16	29322280	99	0.305563
4	115633629	16	29322458	99	0.305563
4	115633629	16	29322470	99	0.305563
4	115633629	16	29322517	99	0.305563
4	115633629	16	29322556	99	0.305563
4	115633629	16	29322558	99	0.305563
4	115633629	16	29322580	99	0.305563
4	115633629	16	29322767	99	0.305563
4	115633629	16	29322768	99	0.305563
4	115633629	16	29323012	99	0.305563
4	115633629	16	29323050	99	0.305563
4	115633629	16	29323400	99	0.305563
4	115638209	16	29320156	99	0.305563
4	115638209	16	29320459	99	0.305563
4	115638209	16	29320802	99	0.305563
4	115638209	16	29321049	99	0.305563
4	115638209	16	29321095	99	0.305563
4	115638209	16	29321467	99	0.305563
4	115638209	16	29321475	99	0.305563
4	115638209	16	29321487	99	0.305563
4	115638209	16	29321647	99	0.305563
4	115638209	16	29321984	99	0.305563
4	115638209	16	29321990	99	0.305563
4	115638209	16	29322030	99	0.305563
4	115638209	16	29322280	99	0.305563
4	115638209	16	29322458	99	0.305563
4	115638209	16	29322470	99	0.305563
4	115638209	16	29322517	99	0.305563
4	115638209	16	29322556	99	0.305563
4	115638209	16	29322558	99	0.305563
4	115638209	16	29322580	99	0.305563
4	115638209	16	29322767	99	0.305563
4	115638209	16	29322768	99	0.305563
4	115638209	16	29323012	99	0.305563
4	115638209	16	29323050	99	0.305563
4	115638209	16	29323400	99	0.305563
4	115856686	16	17669366	99	0.318882
4	116068041	16	25737601	99	0.30451
4	116068414	16	25737601	99	0.30451
4	116068939	16	25737601	99	0.30451
4	116074054	16	25737601	99	0.313698
4	116091654	16	25737601	99	0.331462
4	116102072	16	25737601	99	0.306315
4	116117558	16	25737601	99	0.30565
4	117293345	16	18077424	99	0.311663
4	121005292	16	15897467	99	0.301901
4	122618665	16	15315350	99	0.313158
4	124391903	16	24313396	99	0.311208
4	125294625	16	29090804	99	0.320638
4	125675551	16	24627851	99	0.312583
4	125675552	16	24627851	99	0.312583
4	125677459	16	24627851	99	0.312583
4	125677535	16	24627851	99	0.312583
4	125685184	16	24627851	99	0.318643
4	125687748	16	24627851	99	0.324733
4	126890363	16	24310100	99	0.302902
4	127369919	16	12428758	99	0.323046
4	127622438	16	23298525	99	0.317847
4	127622438	16	23298749	99	0.317847
4	127622438	16	23320187	99	0.301396
4	129682465	16	19449132	99	0.319289
4	129682466	16	19449132	99	0.319801
4	129836869	16	14315635	99	0.304977
4	130158317	16	26256573	99	0.32168
4	130158359	16	26256573	99	0.32168
4	130159275	16	26256573	99	0.32168
4	130377537	16	25426358	99	0.311074
4	130377537	16	25457371	99	0.311074
4	130389155	16	25467501	99	0.323123
4	130389155	16	25467669	99	0.323123
4	130391837	16	25467501	99	0.3056
4	130391837	16	25467669	99	0.3056
4	130396639	16	25426358	99	0.316801
4	130396639	16	25457371	99	0.316801
4	130396639	16	25467501	99	0.316649
4	130396639	16	25467669	99	0.316649
4	130947211	16	23289839	99	0.305304
4	132751487	16	20480527	99	0.324183
4	133255316	16	26385676	99	0.305589
4	134772883	16	27146830	99	0.328987
4	136792507	16	28272373	99	0.309375
4	136792507	16	28273097	99	0.311381
4	136797159	16	28272373	99	0.303806
4	136797159	16	28273097	99	0.302333
4	136797643	16	28272373	99	0.303806
4	136797643	16	28273097	99	0.302333
4	136799744	16	28272373	99	0.327449
4	136799744	16	28273097	99	0.326563
4	136800287	16	28272373	99	0.303806
4	136800287	16	28273097	99	0.302333
4	136801652	16	28272373	99	0.303806
4	136801652	16	28273097	99	0.302333
4	136803021	16	28272373	99	0.303806
4	136803021	16	28273097	99	0.302333
4	136804461	16	28272373	99	0.309216
4	136804461	16	28273097	99	0.3118
4	136813398	16	28272373	99	0.309216
4	136813398	16	28273097	99	0.3118
4	137638918	16	28907890	99	0.319186
4	137641133	16	28907890	99	0.319186
4	138466213	16	26020853	99	0.32819
4	138466213	16	26021225	99	0.32819
4	138466213	16	26022710	99	0.32819
4	138466213	16	26022924	99	0.302372
4	138466213	16	26023624	99	0.302372
4	138466213	16	26023774	99	0.302372
4	138466213	16	26023776	99	0.302372
4	138466213	16	26024034	99	0.302372
4	138469003	16	26020853	99	0.321373
4	138469003	16	26021225	99	0.321373
4	138469003	16	26022710	99	0.321373
4	140066282	16	13090476	99	0.326831
4	140066284	16	13090476	99	0.326831
4	141050110	16	17599710	99	0.303227
4	143580453	16	29021179	99	0.303849
4	143756832	16	14370919	99	0.303577
4	143764851	16	14370919	99	0.303577
4	144014743	16	15816111	99	0.33416
4	144029616	16	15816111	99	0.33416
4	144885005	16	27619047	99	0.30042
4	145093118	16	11627298	99	0.314025
4	145093118	16	11630321	99	0.314025
4	145647943	16	23388255	99	0.367471
4	145649980	16	23388255	99	0.367471
4	146702379	16	19966262	99	0.301939
4	146702379	16	19966443	99	0.301939
4	150338066	16	18724844	99	0.340055
4	150944650	16	21578915	99	0.305589
4	152238328	16	12557412	99	0.30365
4	152239408	16	12557412	99	0.370653
4	152244699	16	12557412	99	0.331615
4	152245069	16	12557412	99	0.331615
4	152252545	16	12557412	99	0.331615
4	116483587	16	60296124	99	0.30123
4	116502143	16	60296124	99	0.30123
4	119499721	16	49785030	99	0.331337
4	119505908	16	49785030	99	0.329227
4	119506680	16	49785030	99	0.329227
4	119508720	16	49785030	99	0.329227
4	119517066	16	49785030	99	0.329227
4	119526740	16	49785030	99	0.329227
4	119527761	16	49785030	99	0.329227
4	119552436	16	49785030	99	0.329227
4	119553799	16	49785030	99	0.329227
4	119553997	16	49785030	99	0.329227
4	119554364	16	49785030	99	0.329227
4	124107491	16	33495291	99	0.300516
4	124107491	16	33495292	99	0.300516
4	127180687	16	48121093	99	0.332256
4	129635031	16	53156785	99	0.304265
4	129639124	16	53156785	99	0.304265
4	129789981	16	51449451	99	0.30634
4	129812702	16	51449451	99	0.30634
4	129813710	16	51449451	99	0.324326
4	129813937	16	51449451	99	0.324326
4	129814440	16	51449451	99	0.30634
4	129814706	16	51449451	99	0.324326
4	129819606	16	51449451	99	0.30634
4	129819927	16	51449451	99	0.353647
4	129819931	16	51449451	99	0.353647
4	130525713	16	57001250	99	0.305998
4	130527596	16	57001250	99	0.305998
4	130528571	16	57001250	99	0.305998
4	130532493	16	57001250	99	0.305998
4	130534896	16	57001250	99	0.305998
4	130536757	16	57001250	99	0.305998
4	130538606	16	57001250	99	0.305998
4	130539892	16	57001250	99	0.305998
4	130549496	16	57001250	99	0.305998
4	130550586	16	57001250	99	0.305998
4	130552448	16	57001250	99	0.305998
4	133569108	16	32642736	99	0.321543
4	133569108	16	32642737	99	0.321543
4	133569370	16	32642736	99	0.321543
4	133569370	16	32642737	99	0.321543
4	133570353	16	32642736	99	0.303651
4	133570353	16	32642737	99	0.303651
4	133570783	16	32642736	99	0.303651
4	133570783	16	32642737	99	0.303651
4	133577975	16	32642736	99	0.303651
4	133577975	16	32642737	99	0.303651
4	135284325	16	51138448	99	0.308664
4	136565378	16	53981572	99	0.30365
4	136572061	16	57377253	99	0.304433
4	137832999	16	52516533	99	0.31679
4	137832999	16	52522449	99	0.31679
4	137832999	16	52530825	99	0.312889
4	138953267	16	32529785	99	0.302222
4	139111107	16	50887220	99	0.303737
4	143178910	16	55852176	99	0.312583
4	143179709	16	55852176	99	0.312583
4	143187116	16	55852176	99	0.334662
4	143190829	16	55852176	99	0.312583
4	143203763	16	55852176	99	0.384203
4	143204464	16	55852176	99	0.312583
4	143219143	16	55852176	99	0.384203
4	147021790	16	32646076	99	0.300119
4	147024537	16	32646076	99	0.30855
4	147024985	16	32646076	99	0.30855
4	149210677	16	46409513	99	0.332091
4	149370492	16	57854604	99	0.3069
4	149388972	16	57854604	99	0.3069
4	149955897	16	54903776	99	0.314017
4	149956269	16	54903776	99	0.314017
4	149959162	16	54903776	99	0.314017
4	149963591	16	54903776	99	0.314017
4	149967091	16	54903776	99	0.314017
4	149968848	16	54903776	99	0.314017
4	149969085	16	54903776	99	0.314017
4	149970043	16	54903776	99	0.314017
4	149970616	16	54903776	99	0.314017
4	149970620	16	54903776	99	0.314017
4	149972558	16	54903776	99	0.314017
4	149972751	16	54903776	99	0.314017
4	149973284	16	54903776	99	0.314017
4	149973595	16	54903776	99	0.314017
4	149974213	16	54903776	99	0.314017
4	149974621	16	54903776	99	0.314017
4	149974789	16	54903776	99	0.314017
4	149976613	16	54903776	99	0.314017
4	149976808	16	54903776	99	0.314017
4	149978455	16	54903776	99	0.314017
4	149981175	16	54903776	99	0.314017
4	149981511	16	54903776	99	0.314017
4	149982209	16	54903776	99	0.314017
4	149984129	16	54903776	99	0.314017
4	149984607	16	54903776	99	0.314017
4	149985424	16	54903776	99	0.314017
4	149986398	16	54903776	99	0.314017
4	149986575	16	54903776	99	0.314017
4	149987046	16	54903776	99	0.314017
4	149987310	16	54903776	99	0.314017
4	149988475	16	54903776	99	0.314017
4	149988609	16	54903776	99	0.314017
4	149988869	16	54903776	99	0.314017
4	149988954	16	54903776	99	0.314017
4	149991703	16	54903776	99	0.314017
4	149991957	16	54903776	99	0.314017
4	149993443	16	54903776	99	0.314017
4	149993727	16	54903776	99	0.314017
4	149993729	16	54903776	99	0.314017
4	149995878	16	54903776	99	0.314017
4	150734606	16	30169472	99	0.310364
4	150734606	16	30171716	99	0.31106
4	150734606	16	30172025	99	0.310364
4	150741936	16	30169472	99	0.310364
4	150741936	16	30171716	99	0.31106
4	150741936	16	30172025	99	0.310364
4	150749657	16	30169472	99	0.310364
4	150749657	16	30171716	99	0.31106
4	150749657	16	30172025	99	0.310364
4	150758043	16	30169472	99	0.310364
4	150758043	16	30171716	99	0.31106
4	150758043	16	30172025	99	0.310364
4	150761297	16	30169472	99	0.310364
4	150761297	16	30171716	99	0.31106
4	150761297	16	30172025	99	0.310364
4	150762057	16	30169472	99	0.310364
4	150762057	16	30171716	99	0.31106
4	150762057	16	30172025	99	0.310364
4	150765434	16	30169472	99	0.310364
4	150765434	16	30171716	99	0.31106
4	150765434	16	30172025	99	0.310364
4	150767424	16	30169472	99	0.310364
4	150767424	16	30171716	99	0.31106
4	150767424	16	30172025	99	0.310364
4	150771955	16	30169472	99	0.310364
4	150771955	16	30171716	99	0.31106
4	150771955	16	30172025	99	0.310364
4	150777119	16	30169472	99	0.310364
4	150777119	16	30171716	99	0.31106
4	150777119	16	30172025	99	0.310364
4	150778424	16	30169472	99	0.310364
4	150778424	16	30171716	99	0.31106
4	150778424	16	30172025	99	0.310364
4	150781549	16	30169472	99	0.310364
4	150781549	16	30171716	99	0.31106
4	150781549	16	30172025	99	0.310364
4	150781637	16	30169472	99	0.310364
4	150781637	16	30171716	99	0.31106
4	150781637	16	30172025	99	0.310364
4	150786648	16	30169472	99	0.310364
4	150786648	16	30171716	99	0.31106
4	150786648	16	30172025	99	0.310364
4	150798369	16	30169472	99	0.310364
4	150798369	16	30171716	99	0.31106
4	150798369	16	30172025	99	0.310364
4	150803331	16	30169472	99	0.310364
4	150803331	16	30171716	99	0.31106
4	150803331	16	30172025	99	0.310364
4	150809343	16	30169472	99	0.310364
4	150809343	16	30171716	99	0.31106
4	150809343	16	30172025	99	0.310364
4	150809948	16	30169472	99	0.310364
4	150809948	16	30171716	99	0.31106
4	150809948	16	30172025	99	0.310364
4	150860152	16	56023448	99	0.318041
4	150876121	16	56023448	99	0.353362
4	150876122	16	56023448	99	0.353362
4	151271783	16	50409434	99	0.356042
4	151271783	16	50416523	99	0.311701
4	155413355	16	53391457	99	0.312632
4	155764517	16	33413302	99	0.301867
4	156720297	16	61951709	99	0.308444
4	114568440	16	77399585	99	0.310878
4	114619923	16	78856376	99	0.30215
4	114619923	16	78857299	99	0.300618
4	116847231	16	75029444	99	0.305944
4	117902967	16	78645403	99	0.311454
4	117902967	16	78646023	99	0.374186
4	117902967	16	78650706	99	0.306941
4	117902967	16	78651714	99	0.306941
4	117903389	16	78645403	99	0.311454
4	117903389	16	78646023	99	0.374186
4	117903389	16	78650706	99	0.306941
4	117903389	16	78651714	99	0.306941
4	118778489	16	73691750	99	0.316279
4	121649096	16	78311633	99	0.303325
4	121773958	16	79544999	99	0.323313
4	121773958	16	79548296	99	0.321632
4	121773958	16	79549239	99	0.358979
4	121773958	16	79549272	99	0.358979
4	121773958	16	79549358	99	0.358979
4	121773958	16	79549363	99	0.358979
4	121773958	16	79549374	99	0.358979
4	121773958	16	79549403	99	0.358979
4	122167606	16	78409974	99	0.307203
4	122570716	16	69186530	99	0.317965
4	123745611	16	74217201	99	0.319186
4	123768263	16	79292192	99	0.308653
4	123769589	16	79292192	99	0.308653
4	123812881	16	76208698	99	0.307531
4	123812881	16	76208938	99	0.307531
4	125503409	16	66208387	99	0.335736
4	125517624	16	66208387	99	0.341217
4	125517625	16	66208387	99	0.341217
4	125537861	16	66208387	99	0.311562
4	126896243	16	78646814	99	0.303707
4	126896243	16	78650995	99	0.308122
4	126896243	16	78651037	99	0.308122
4	131675566	16	62521095	99	0.301666
4	131675566	16	62522681	99	0.301666
4	131675566	16	62528721	99	0.301666
4	131675566	16	62530484	99	0.301666
4	131675566	16	62531452	99	0.301666
4	131675566	16	62535243	99	0.301666
4	131675566	16	62536341	99	0.301666
4	131675566	16	62539050	99	0.301666
4	131675566	16	62544518	99	0.306023
4	131675566	16	62550248	99	0.306023
4	131675566	16	62562592	99	0.301666
4	131675591	16	62521095	99	0.301666
4	131675591	16	62522681	99	0.301666
4	131675591	16	62528721	99	0.301666
4	131675591	16	62530484	99	0.301666
4	131675591	16	62531452	99	0.301666
4	131675591	16	62535243	99	0.301666
4	131675591	16	62536341	99	0.301666
4	131675591	16	62539050	99	0.301666
4	131675591	16	62544518	99	0.306023
4	131675591	16	62550248	99	0.306023
4	131675591	16	62562592	99	0.301666
4	138199615	16	76472395	99	0.30432
4	138409458	16	70185736	99	0.342452
4	138409458	16	70190020	99	0.388917
4	138671196	16	66110275	99	0.305998
4	138690681	16	66110275	99	0.356144
4	138692544	16	66110275	99	0.340283
4	138694315	16	66110275	99	0.340283
4	138702064	16	66110275	99	0.340283
4	138704930	16	66110275	99	0.413885
4	138706291	16	66110275	99	0.340283
4	138710871	16	66110275	99	0.340283
4	138714888	16	66110275	99	0.340283
4	138717040	16	66110275	99	0.340283
4	138724865	16	66110275	99	0.375449
4	138728007	16	66110275	99	0.340283
4	138743487	16	66110275	99	0.369991
4	138746387	16	66110275	99	0.308468
4	138748786	16	66110275	99	0.308468
4	138750826	16	66110275	99	0.392558
4	138755256	16	66110275	99	0.308468
4	138785623	16	66110275	99	0.369087
4	138798671	16	66110275	99	0.308468
4	139292594	16	62748990	99	0.3339
4	139292594	16	62751686	99	0.308092
4	139300578	16	62748990	99	0.3339
4	139300578	16	62751686	99	0.308092
4	141837740	16	71952320	99	0.302696
4	149119128	16	78015442	99	0.301961
4	149737054	16	69285027	99	0.303865
4	154076150	16	78186262	99	0.301659
4	154076150	16	78186882	99	0.301659
4	154076150	16	78188090	99	0.301659
4	154076150	16	78190111	99	0.301659
4	154076150	16	78191328	99	0.301659
4	154076697	16	78186262	99	0.301659
4	154076697	16	78186882	99	0.301659
4	154076697	16	78188090	99	0.301659
4	154076697	16	78190111	99	0.301659
4	154076697	16	78191328	99	0.301659
4	154474931	16	66479426	99	0.303235
4	154474931	16	66482673	99	0.303235
4	154476394	16	66479426	99	0.303235
4	154476394	16	66482673	99	0.303235
4	156578263	16	69575992	99	0.304361
4	156578263	16	69582104	99	0.304361
4	156578966	16	69575992	99	0.304361
4	156578966	16	69582104	99	0.304361
4	156579768	16	69575992	99	0.304361
4	156579768	16	69582104	99	0.304361
4	156587851	16	69575992	99	0.304313
4	156587851	16	69582104	99	0.304313
4	156587886	16	69575992	99	0.304313
4	156587886	16	69582104	99	0.304313
4	156589396	16	69575992	99	0.304313
4	156589396	16	69582104	99	0.304313
4	156601867	16	69575992	99	0.304313
4	156601867	16	69582104	99	0.304313
4	114517795	16	88300429	99	0.303399
4	114518254	16	88300429	99	0.303399
4	115329332	16	83609609	99	0.334703
4	115329386	16	83609609	99	0.308237
4	115329629	16	83609609	99	0.319464
4	115329690	16	83609609	99	0.319464
4	115329984	16	83609609	99	0.307607
4	115329993	16	83609609	99	0.307607
4	115330041	16	83609609	99	0.307607
4	115330193	16	83609609	99	0.319464
4	115330372	16	83609609	99	0.319464
4	115330597	16	83609609	99	0.319464
4	115330770	16	83609609	99	0.319464
4	115330859	16	83609609	99	0.319464
4	115330873	16	83609609	99	0.319464
4	115331034	16	83609609	99	0.319464
4	115331094	16	83609609	99	0.319464
4	115331106	16	83609609	99	0.319464
4	115331495	16	83609609	99	0.319464
4	115332275	16	83609609	99	0.319464
4	115332387	16	83609609	99	0.319464
4	115333320	16	83609609	99	0.319464
4	115333579	16	83609609	99	0.319464
4	115334709	16	83609609	99	0.319464
4	115335204	16	83609609	99	0.308237
4	115335224	16	83609609	99	0.319464
4	115335729	16	83609609	99	0.319464
4	115335880	16	83609609	99	0.319464
4	115336093	16	83609609	99	0.319464
4	115336804	16	83609609	99	0.319464
4	115337014	16	83609609	99	0.319464
4	115337322	16	83609609	99	0.319464
4	115337438	16	83609609	99	0.319464
4	115337609	16	83609609	99	0.319464
4	115338244	16	83609609	99	0.319464
4	115338246	16	83609609	99	0.319464
4	115338373	16	83609609	99	0.319464
4	115338694	16	83609609	99	0.319464
4	115339308	16	83609609	99	0.319464
4	115339773	16	83609609	99	0.319464
4	115340015	16	83609609	99	0.319464
4	115340928	16	83609609	99	0.319464
4	115341278	16	83609609	99	0.319464
4	115341380	16	83609609	99	0.319464
4	115341997	16	83609609	99	0.319464
4	115871969	16	86154719	99	0.340749
4	115893341	16	86154719	99	0.321436
4	115906428	16	86154719	99	0.361459
4	115907713	16	86154719	99	0.361459
4	115908074	16	86154719	99	0.329502
4	121773958	16	79549453	99	0.358979
4	121773958	16	79549557	99	0.377471
4	121773958	16	79549622	99	0.377471
4	121773958	16	79549691	99	0.377471
4	121773958	16	79549933	99	0.377471
4	121773958	16	79549934	99	0.377471
4	121773958	16	79550235	99	0.377471
4	121773958	16	79550254	99	0.377471
4	121773958	16	79550258	99	0.377471
4	121773958	16	79550295	99	0.377471
4	121773958	16	79550308	99	0.377471
4	121773958	16	79550477	99	0.364864
4	121773958	16	79550634	99	0.364864
4	121773958	16	79550727	99	0.364864
4	121773958	16	79550741	99	0.364864
4	121773958	16	79551150	99	0.364864
4	121773958	16	79551231	99	0.364864
4	121773958	16	79551266	99	0.364864
4	121773958	16	79551325	99	0.364864
4	121773958	16	79551437	99	0.364864
4	121773958	16	79552010	99	0.314238
4	121773958	16	79552030	99	0.314238
4	121773958	16	79552342	99	0.304887
4	121773958	16	79552351	99	0.304887
4	124305399	16	87073398	99	0.322457
4	126209461	16	80093231	99	0.367354
4	126209461	16	80093987	99	0.30929
4	126209461	16	80095241	99	0.316277
4	127308556	16	88909445	99	0.30528
4	128236361	16	83271211	99	0.309159
4	128953768	16	83843067	99	0.313805
4	129339562	16	88955149	99	0.311656
4	129339672	16	88955149	99	0.311656
4	129344415	16	88955149	99	0.311656
4	129651957	16	81382267	99	0.325153
4	130992225	16	88880551	99	0.301373
4	131003605	16	88880551	99	0.312753
4	131318080	16	83975615	99	0.302291
4	131323361	16	83975615	99	0.302291
4	131324461	16	83975615	99	0.302291
4	131326656	16	83975615	99	0.302291
4	131329021	16	83975615	99	0.302291
4	131329038	16	83975615	99	0.302291
4	131329830	16	83975615	99	0.302291
4	131330104	16	83975615	99	0.302291
4	131330260	16	83975615	99	0.302291
4	131331030	16	83975615	99	0.302291
4	131332217	16	83975615	99	0.302291
4	131334051	16	83975615	99	0.302291
4	131334085	16	83975615	99	0.302291
4	131334233	16	83975615	99	0.302291
4	131334262	16	83975615	99	0.302291
4	131336307	16	83975615	99	0.302291
4	131338111	16	83975615	99	0.302291
4	131341801	16	83975615	99	0.302291
4	131908856	16	88091587	99	0.314017
4	131909324	16	88091587	99	0.314017
4	131914450	16	88091587	99	0.314017
4	131916429	16	88091587	99	0.314017
4	132394579	16	85810647	99	0.341702
4	132395098	16	85810647	99	0.341702
4	132405919	16	85810647	99	0.341702
4	132406479	16	85810647	99	0.341702
4	132407705	16	85810647	99	0.341702
4	132806716	16	88812472	99	0.376168
4	132806888	16	88812472	99	0.376168
4	132815197	16	88812472	99	0.376168
4	132826786	16	88812472	99	0.376168
4	132839559	16	88812472	99	0.358574
4	132839648	16	88812472	99	0.376168
4	132848376	16	88812472	99	0.358574
4	132852924	16	88812472	99	0.358574
4	132862066	16	88812472	99	0.358574
4	132862079	16	88812472	99	0.358574
4	132864922	16	88812472	99	0.376168
4	132927598	16	88812472	99	0.421579
4	136526689	16	88320143	99	0.324697
4	139626780	16	80782143	99	0.313897
4	139626780	16	80784797	99	0.313897
4	139822701	16	82027399	99	0.322476
4	139822701	16	82027438	99	0.322476
4	141014745	16	84093931	99	0.304313
4	147559306	16	83394702	99	0.334309
4	151393093	16	87691812	99	0.325082
4	151393093	16	87691968	99	0.325082
4	151400200	16	87691812	99	0.325082
4	151400200	16	87691968	99	0.325082
4	151400323	16	87691812	99	0.325082
4	151400323	16	87691968	99	0.325082
4	151432658	16	87691812	99	0.312732
4	151432658	16	87691968	99	0.312732
4	152413743	16	84277502	99	0.335258
4	152413743	16	84277710	99	0.335258
4	152413743	16	84277715	99	0.335258
4	153149354	16	86203418	99	0.304265
4	153149354	16	86203478	99	0.304265
4	153149354	16	86204429	99	0.304265
4	155437752	16	82726987	99	0.32872
4	155437752	16	82727024	99	0.32872
4	155440283	16	82726987	99	0.32872
4	155440283	16	82727024	99	0.32872
4	155441609	16	82726987	99	0.326486
4	155441609	16	82727024	99	0.326486
4	155444125	16	82726987	99	0.32872
4	155444125	16	82727024	99	0.32872
4	156991574	16	11455078	99	0.313086
4	157093760	16	5609596	99	0.32224
4	157742584	16	1591592	99	0.313717
4	157742584	16	1593843	99	0.313717
4	157742584	16	1597924	99	0.313717
4	157742584	16	1600137	99	0.313717
4	157742584	16	1605163	99	0.313717
4	157742584	16	1613793	99	0.307245
4	157742584	16	1657012	99	0.313717
4	158742274	16	7531324	99	0.306785
4	158743117	16	7531324	99	0.323124
4	158743175	16	7531324	99	0.323124
4	158743454	16	7531324	99	0.309462
4	159563248	16	6580366	99	0.311489
4	159994832	16	9799495	99	0.329081
4	161585711	16	673398	99	0.320899
4	161587239	16	673398	99	0.320899
4	161590091	16	673398	99	0.320899
4	163737532	16	2034070	99	0.367514
4	163737532	16	2035868	99	0.367514
4	163737532	16	2047863	99	0.319366
4	163788674	16	10301539	99	0.30365
4	165828960	16	6427605	99	0.300717
4	166410692	16	11507576	99	0.304794
4	166411966	16	11507576	99	0.304794
4	166412107	16	11507576	99	0.304794
4	166414127	16	11507576	99	0.304794
4	166414211	16	11507576	99	0.304794
4	166415461	16	11507576	99	0.304794
4	166415746	16	11507576	99	0.304794
4	166424358	16	11507576	99	0.309552
4	166424415	16	11507576	99	0.309552
4	166469427	16	11507576	99	0.307315
4	166469606	16	11507576	99	0.307315
4	166472176	16	11507576	99	0.307315
4	166480724	16	11507576	99	0.307315
4	166481984	16	11507576	99	0.307315
4	166482910	16	11507576	99	0.307315
4	166483210	16	11507576	99	0.307315
4	166485474	16	11507576	99	0.307315
4	166486266	16	11507576	99	0.307315
4	166488807	16	11507576	99	0.307315
4	166489034	16	11507576	99	0.307315
4	166489336	16	11507576	99	0.307315
4	166490465	16	11507576	99	0.307315
4	166492876	16	11507576	99	0.307315
4	166519152	16	5825017	99	0.336223
4	166519152	16	5825233	99	0.310878
4	166519152	16	5825866	99	0.310878
4	166519152	16	5825903	99	0.310878
4	166519152	16	5825945	99	0.33889
4	166519152	16	5826261	99	0.310878
4	166519152	16	5826626	99	0.314932
4	166519152	16	5826720	99	0.314932
4	166519152	16	5826730	99	0.314932
4	166519152	16	5826937	99	0.314932
4	166519152	16	5827014	99	0.314932
4	166519152	16	5827052	99	0.314932
4	166519152	16	5827352	99	0.336223
4	166519152	16	5827378	99	0.314932
4	166519152	16	5827425	99	0.314932
4	166519152	16	5827442	99	0.314932
4	166519152	16	5827465	99	0.314932
4	166519152	16	5827704	99	0.314932
4	166519152	16	5827732	99	0.314932
4	166519152	16	5827757	99	0.314932
4	166519152	16	5827879	99	0.314932
4	166519152	16	5827969	99	0.314932
4	166721228	16	5812376	99	0.307662
4	170261191	16	8493142	99	0.33129
4	170261191	16	8493207	99	0.33129
4	171801637	16	10705370	99	0.303782
4	171811152	16	10705370	99	0.303016
4	171811154	16	10705370	99	0.303016
4	175333225	16	927788	99	0.346071
4	175333225	16	928536	99	0.346071
4	175333225	16	929086	99	0.346071
4	175333225	16	929630	99	0.346071
4	175333225	16	931153	99	0.346071
4	175333225	16	931486	99	0.346071
4	175333225	16	931929	99	0.346071
4	175333225	16	932359	99	0.346071
4	175333225	16	932990	99	0.322223
4	175353051	16	10919706	99	0.306405
4	175356366	16	10919706	99	0.306405
4	175359710	16	10919706	99	0.306405
4	176702281	16	8400391	99	0.310095
4	178138490	16	2133727	99	0.314011
4	178139289	16	2133727	99	0.303282
4	178139368	16	2133727	99	0.303282
4	178140072	16	2133727	99	0.303282
4	178140371	16	2133727	99	0.303282
4	178140942	16	2133727	99	0.303282
4	178141615	16	2133727	99	0.303282
4	178141636	16	2133727	99	0.303282
4	178141976	16	2133727	99	0.303282
4	178142549	16	2133727	99	0.303282
4	178142885	16	2133727	99	0.303282
4	178143016	16	2133727	99	0.303282
4	178143130	16	2133727	99	0.303282
4	178143337	16	2133727	99	0.303282
4	178143645	16	2133727	99	0.303282
4	178143737	16	2133727	99	0.303282
4	178143738	16	2133727	99	0.303282
4	178144416	16	2133727	99	0.303282
4	178144548	16	2133727	99	0.303282
4	178145035	16	2133727	99	0.303282
4	178145156	16	2133727	99	0.303282
4	178145414	16	2133727	99	0.303282
4	178145436	16	2133727	99	0.303282
4	178145642	16	2133727	99	0.303282
4	178145659	16	2133727	99	0.303282
4	178145665	16	2133727	99	0.303282
4	178145728	16	2133727	99	0.303282
4	178145832	16	2133727	99	0.303282
4	178145868	16	2133727	99	0.303282
4	178146058	16	2133727	99	0.303282
4	178146448	16	2133727	99	0.303282
4	178146453	16	2133727	99	0.303282
4	178146496	16	2133727	99	0.303282
4	178146869	16	2133727	99	0.303282
4	178147196	16	2133727	99	0.303282
4	178147754	16	2133727	99	0.303282
4	178147790	16	2133727	99	0.303282
4	178147791	16	2133727	99	0.303282
4	178147843	16	2133727	99	0.303282
4	178148074	16	2133727	99	0.303282
4	178148122	16	2133727	99	0.303282
4	178148960	16	2133727	99	0.303282
4	178149200	16	2130640	99	0.312179
4	178149200	16	2133727	99	0.334955
4	178187834	16	9215143	99	0.343255
4	178187834	16	9215165	99	0.322803
4	178187834	16	9215435	99	0.322803
4	178187834	16	9216072	99	0.322803
4	178187834	16	9216739	99	0.322803
4	178187834	16	9216948	99	0.322803
4	178187834	16	9217428	99	0.343255
4	178187834	16	9218660	99	0.343255
4	178187834	16	9221894	99	0.343255
4	178187834	16	9223389	99	0.322803
4	178187834	16	9224222	99	0.363702
4	178187834	16	9226385	99	0.395191
4	178187834	16	9227611	99	0.363702
4	178187834	16	9227686	99	0.363702
4	181067010	16	7055337	99	0.31809
4	181067010	16	7056818	99	0.31809
4	181067010	16	7060726	99	0.340943
4	181067010	16	7063859	99	0.31809
4	181067010	16	7068749	99	0.325299
4	181067010	16	7069993	99	0.346382
4	181067010	16	7070643	99	0.346382
4	181067010	16	7071425	99	0.353612
4	181067010	16	7072311	99	0.346382
4	181067010	16	7072445	99	0.346382
4	181067010	16	7074091	99	0.346382
4	181069235	16	7055337	99	0.31809
4	181069235	16	7056818	99	0.31809
4	181069235	16	7060726	99	0.340943
4	181069235	16	7063859	99	0.31809
4	181069235	16	7068749	99	0.325299
4	181069235	16	7069993	99	0.346382
4	181069235	16	7070643	99	0.346382
4	181069235	16	7071425	99	0.353612
4	181069235	16	7072311	99	0.346382
4	181069235	16	7072445	99	0.346382
4	181069235	16	7074091	99	0.346382
4	181074757	16	7055337	99	0.31809
4	181074757	16	7056818	99	0.31809
4	181074757	16	7060726	99	0.340943
4	181074757	16	7063859	99	0.31809
4	181074757	16	7068749	99	0.325299
4	181074757	16	7069993	99	0.346382
4	181074757	16	7070643	99	0.346382
4	181074757	16	7071425	99	0.353612
4	181074757	16	7072311	99	0.346382
4	181074757	16	7072445	99	0.346382
4	181074757	16	7074091	99	0.346382
4	181076140	16	7055337	99	0.31809
4	181076140	16	7056818	99	0.31809
4	181076140	16	7060726	99	0.340943
4	181076140	16	7063859	99	0.31809
4	181076140	16	7068749	99	0.325299
4	181076140	16	7069993	99	0.346382
4	181076140	16	7070643	99	0.346382
4	181076140	16	7071425	99	0.353612
4	181076140	16	7072311	99	0.346382
4	181076140	16	7072445	99	0.346382
4	181076140	16	7074091	99	0.346382
4	181818071	16	7832339	99	0.303491
4	182191077	16	4277082	99	0.337331
4	182191077	16	4277223	99	0.337331
4	182191077	16	4278465	99	0.332391
4	182207939	16	4277082	99	0.357183
4	182207939	16	4277223	99	0.357183
4	182207939	16	4278465	99	0.353991
4	182207939	16	4279306	99	0.311336
4	182265353	16	5253862	99	0.301271
4	182265353	16	5254701	99	0.301271
4	182265353	16	5256702	99	0.301271
4	182621264	16	7282983	99	0.301965
4	182621264	16	7283014	99	0.301965
4	182621264	16	7283100	99	0.301965
4	182621264	16	7283180	99	0.301965
4	182621264	16	7283472	99	0.301965
4	182621264	16	7283490	99	0.301965
4	182935759	16	7458879	99	0.300515
4	182971162	16	344575	99	0.312359
4	183023085	16	6805274	99	0.332091
4	184465107	16	4869243	99	0.34184
4	184465353	16	4869243	99	0.302924
4	184475069	16	1788569	99	0.307872
4	184475071	16	1788569	99	0.307872
4	184732500	16	443693	99	0.382297
4	185049748	16	5876824	99	0.332557
4	185049748	16	5876834	99	0.332557
4	185049748	16	5878038	99	0.332557
4	185049748	16	5878696	99	0.344925
4	185397857	16	9428626	99	0.305738
4	185402060	16	9428626	99	0.305738
4	186044283	16	7734626	99	0.320663
4	186095674	16	807749	99	0.314469
4	186100049	16	807749	99	0.321963
4	186100520	16	807749	99	0.321963
4	187018302	16	1562754	99	0.316801
4	187018726	16	1562754	99	0.316801
4	187018854	16	1562754	99	0.316801
4	187019002	16	1562754	99	0.316801
4	187019299	16	1562754	99	0.316801
4	187398900	16	896563	99	0.348056
4	187398900	16	896567	99	0.348056
4	187398900	16	1788569	99	0.34855
4	187398901	16	896563	99	0.348056
4	187398901	16	896567	99	0.348056
4	187398901	16	1788569	99	0.34855
4	187399320	16	1788569	99	0.331903
4	187457500	16	128176	99	0.323751
4	187819736	16	1072889	99	0.301617
4	189932686	16	1788569	99	0.364269
4	190656600	16	896563	99	0.330179
4	190656600	16	896567	99	0.330179
4	190656600	16	1788569	99	0.33849
4	190656600	16	2214387	99	0.328264
4	157806758	16	17007711	99	0.303894
4	157825648	16	17000846	99	0.30281
4	157825648	16	17007711	99	0.320797
4	157842396	16	17007711	99	0.303894
4	158925955	16	24627683	99	0.300633
4	160644389	16	19280235	99	0.306941
4	160644943	16	19280235	99	0.306941
4	160648738	16	19280235	99	0.306941
4	160653978	16	19280235	99	0.306941
4	164959804	16	18317593	99	0.301016
4	164962462	16	18317593	99	0.301016
4	164963691	16	18317593	99	0.311399
4	164964718	16	18317593	99	0.311399
4	164964870	16	18317593	99	0.311399
4	164965828	16	18317593	99	0.311399
4	164968164	16	18317593	99	0.301016
4	164970429	16	18317593	99	0.311399
4	165807925	16	26385676	99	0.330606
4	166070070	16	11768810	99	0.301347
4	166410692	16	11513151	99	0.31148
4	166411966	16	11513151	99	0.31148
4	166412107	16	11513151	99	0.31148
4	166414127	16	11513151	99	0.31148
4	166414211	16	11513151	99	0.31148
4	166415461	16	11513151	99	0.344483
4	166415746	16	11513151	99	0.344483
4	166424358	16	11513151	99	0.308482
4	166424415	16	11513151	99	0.308482
4	166469427	16	11511856	99	0.311029
4	166469427	16	11512477	99	0.311029
4	166469606	16	11511856	99	0.311029
4	166469606	16	11512477	99	0.311029
4	166472176	16	11511856	99	0.311029
4	166472176	16	11512477	99	0.311029
4	166480724	16	11511856	99	0.311029
4	166480724	16	11512477	99	0.311029
4	166481984	16	11511856	99	0.311029
4	166481984	16	11512477	99	0.311029
4	166482910	16	11511856	99	0.311029
4	166482910	16	11512477	99	0.311029
4	166483210	16	11511856	99	0.311029
4	166483210	16	11512477	99	0.311029
4	166485474	16	11511856	99	0.311029
4	166485474	16	11512477	99	0.311029
4	166486266	16	11511856	99	0.311029
4	166486266	16	11512477	99	0.311029
4	166488807	16	11511856	99	0.311029
4	166488807	16	11512477	99	0.311029
4	166489034	16	11511856	99	0.311029
4	166489034	16	11512477	99	0.311029
4	166489336	16	11511856	99	0.311029
4	166489336	16	11512477	99	0.311029
4	166490465	16	11511856	99	0.311029
4	166490465	16	11512477	99	0.311029
4	166492876	16	11511856	99	0.311029
4	166492876	16	11512477	99	0.311029
4	169812313	16	27070307	99	0.321981
4	169812313	16	27070750	99	0.321981
4	169812313	16	27070931	99	0.321981
4	169812313	16	27070995	99	0.321981
4	169812313	16	27071764	99	0.321981
4	169812313	16	27071854	99	0.321981
4	169812313	16	27072237	99	0.321981
4	169812313	16	27072253	99	0.321981
4	169812313	16	27072257	99	0.321981
4	169812313	16	27072734	99	0.321981
4	169812313	16	27072774	99	0.317262
4	169812313	16	27073331	99	0.321981
4	169814671	16	27070307	99	0.305196
4	169814671	16	27070750	99	0.305196
4	169814671	16	27070931	99	0.305196
4	169814671	16	27070995	99	0.305196
4	169814671	16	27071764	99	0.305196
4	169814671	16	27071854	99	0.305196
4	169814671	16	27072237	99	0.305196
4	169814671	16	27072253	99	0.305196
4	169814671	16	27072257	99	0.305196
4	169814671	16	27072734	99	0.305196
4	169814671	16	27072774	99	0.300041
4	169814671	16	27073331	99	0.305196
4	169914430	16	27070307	99	0.310448
4	169914430	16	27070750	99	0.310448
4	169914430	16	27070931	99	0.310448
4	169914430	16	27070995	99	0.310448
4	169914430	16	27071764	99	0.310448
4	169914430	16	27071854	99	0.310448
4	169914430	16	27072237	99	0.310448
4	169914430	16	27072253	99	0.310448
4	169914430	16	27072257	99	0.310448
4	169914430	16	27072734	99	0.310448
4	169914430	16	27072774	99	0.320217
4	169914430	16	27073331	99	0.310448
4	169915975	16	27070307	99	0.308192
4	169915975	16	27070750	99	0.308192
4	169915975	16	27070931	99	0.308192
4	169915975	16	27070995	99	0.308192
4	169915975	16	27071764	99	0.308192
4	169915975	16	27071854	99	0.308192
4	169915975	16	27072237	99	0.308192
4	169915975	16	27072253	99	0.308192
4	169915975	16	27072257	99	0.308192
4	169915975	16	27072734	99	0.308192
4	169915975	16	27073331	99	0.308192
4	169919092	16	27070307	99	0.308192
4	169919092	16	27070750	99	0.308192
4	169919092	16	27070931	99	0.308192
4	169919092	16	27070995	99	0.308192
4	169919092	16	27071764	99	0.308192
4	169919092	16	27071854	99	0.308192
4	169919092	16	27072237	99	0.308192
4	169919092	16	27072253	99	0.308192
4	169919092	16	27072257	99	0.308192
4	169919092	16	27072734	99	0.308192
4	169919092	16	27073331	99	0.308192
4	170726302	16	25779399	99	0.306833
4	172602197	16	15388717	99	0.327642
4	173430018	16	17067854	99	0.303423
4	173430018	16	17098308	99	0.320488
4	173430018	16	17098491	99	0.309118
4	173430018	16	17103430	99	0.320488
4	173430018	16	17103943	99	0.320488
4	173430018	16	17108266	99	0.320488
4	173499264	16	24487485	99	0.301918
4	173499264	16	24487674	99	0.301918
4	173499264	16	24488141	99	0.313872
4	173916425	16	23270149	99	0.317158
4	176955794	16	15201048	99	0.303912
4	176955794	16	15217988	99	0.303912
4	176955794	16	15226460	99	0.311388
4	176955794	16	15250648	99	0.316235
4	176955794	16	15270412	99	0.316235
4	176955794	16	15275275	99	0.329007
4	177024574	16	12609267	99	0.308888
4	177042584	16	19188306	99	0.378766
4	177042584	16	19188411	99	0.332109
4	177202907	16	29180710	99	0.305998
4	178617803	16	11669926	99	0.342263
4	178617803	16	11671915	99	0.342263
4	178617803	16	11674275	99	0.342263
4	178644629	16	27032760	99	0.30669
4	178986473	16	27859475	99	0.30365
4	178988148	16	27859475	99	0.303781
4	178990324	16	27859475	99	0.30365
4	179246755	16	12593994	99	0.312636
4	179246755	16	12594015	99	0.312636
4	179246755	16	12594715	99	0.312636
4	179246755	16	12595507	99	0.312636
4	179246755	16	12595569	99	0.312636
4	179246755	16	12595967	99	0.312636
4	179246782	16	12593994	99	0.312636
4	179246782	16	12594015	99	0.312636
4	179246782	16	12594715	99	0.312636
4	179246782	16	12595507	99	0.312636
4	179246782	16	12595569	99	0.312636
4	179246782	16	12595967	99	0.312636
4	179247176	16	26287380	99	0.304614
4	179252766	16	26287380	99	0.304614
4	179254673	16	26287380	99	0.304614
4	179255618	16	26287380	99	0.304614
4	179256238	16	26287380	99	0.304614
4	179258405	16	26287380	99	0.304614
4	179259076	16	26287380	99	0.304614
4	179535956	16	17396598	99	0.324038
4	181294967	16	25269349	99	0.344767
4	181294967	16	25271478	99	0.308149
4	181294967	16	25325918	99	0.300732
4	181845589	16	13208556	99	0.306941
4	181845589	16	13208560	99	0.306941
4	181845589	16	13209083	99	0.306941
4	181845589	16	13209446	99	0.306941
4	181845589	16	13209823	99	0.306941
4	181845589	16	13210014	99	0.306941
4	181845589	16	13210053	99	0.306941
4	181845589	16	13210072	99	0.306941
4	181845589	16	13210708	99	0.306941
4	183364002	16	13843158	99	0.347854
4	183838633	16	21017270	99	0.311852
4	184502969	16	12732291	99	0.320633
4	185065692	16	25818453	99	0.324937
4	186967970	16	12789389	99	0.304172
4	187376740	16	25429946	99	0.351378
4	187376740	16	25443158	99	0.351378
4	187376740	16	25444229	99	0.327206
4	187376740	16	25447754	99	0.351378
4	187499835	16	17963706	99	0.343396
4	187499835	16	17967692	99	0.342273
4	187499835	16	17970601	99	0.342273
4	187499835	16	17972580	99	0.342273
4	187499835	16	17976920	99	0.342273
4	187499835	16	17979220	99	0.342273
4	187499835	16	17987210	99	0.353072
4	187499835	16	17990615	99	0.342273
4	187499835	16	17991564	99	0.342273
4	187513623	16	17963706	99	0.357169
4	187513623	16	17967692	99	0.351922
4	187513623	16	17970601	99	0.351922
4	187513623	16	17972580	99	0.351922
4	187513623	16	17976920	99	0.351922
4	187513623	16	17979220	99	0.351922
4	187513623	16	17987210	99	0.367925
4	187513623	16	17990615	99	0.351922
4	187513623	16	17991564	99	0.351922
4	187574208	16	24553778	99	0.304192
4	187577723	16	24553778	99	0.304192
4	188090610	16	12933596	99	0.32224
4	188090610	16	12933714	99	0.32224
4	188090610	16	12935567	99	0.32224
4	188090610	16	12941152	99	0.32224
4	188090610	16	12941515	99	0.32224
4	188090610	16	12941627	99	0.32224
4	188090610	16	12950994	99	0.32224
4	188090610	16	12951836	99	0.32224
4	188090610	16	12952441	99	0.32224
4	188090610	16	12952827	99	0.32224
4	188090610	16	12953761	99	0.32224
4	188090610	16	12956516	99	0.32224
4	188090610	16	12957343	99	0.32224
4	188090610	16	12957358	99	0.32224
4	188090610	16	12959163	99	0.32224
4	189464324	16	23714311	99	0.355872
4	189464324	16	23718262	99	0.355872
4	189645974	16	13473436	99	0.309274
4	190614923	16	11527995	99	0.305757
4	190656600	16	16097327	99	0.36
4	190661500	16	21578915	99	0.494898
4	190661500	16	26385676	99	0.494898
4	190661725	16	21578915	99	0.494898
4	190661725	16	26385676	99	0.494898
4	190661726	16	21578915	99	0.494898
4	190661726	16	26385676	99	0.494898
4	190661730	16	21578915	99	0.494898
4	190661730	16	26385676	99	0.494898
4	190684196	16	29038955	99	0.305589
4	190684196	16	29039042	99	0.305589
4	190802654	16	21578915	99	0.659794
4	157613648	16	55842238	99	0.305741
4	157613648	16	55846203	99	0.305741
4	157613648	16	55846306	99	0.305741
4	157613648	16	55846666	99	0.305741
4	159861594	16	29994736	99	0.334662
4	159867552	16	29994736	99	0.303594
4	161574799	16	33641499	99	0.331373
4	161575165	16	33641499	99	0.331373
4	161575183	16	33641499	99	0.331373
4	161576752	16	33641499	99	0.331373
4	161579971	16	33641499	99	0.331373
4	161582397	16	33641499	99	0.331373
4	161584626	16	33641499	99	0.331373
4	161586853	16	33641499	99	0.331373
4	161586955	16	33641499	99	0.331373
4	161589370	16	33641499	99	0.331373
4	161685750	16	49627520	99	0.334684
4	162241164	16	52212620	99	0.312636
4	162241164	16	52215609	99	0.312636
4	164253021	16	60583711	99	0.302372
4	164254208	16	60583711	99	0.302372
4	164254333	16	60583711	99	0.302372
4	166719879	16	35092167	99	0.320207
4	166721110	16	35092167	99	0.320207
4	166721903	16	35092167	99	0.320207
4	166723955	16	35092167	99	0.320207
4	166733216	16	35092167	99	0.320207
4	166733252	16	35092167	99	0.320207
4	166737921	16	35092167	99	0.320207
4	166741827	16	35092167	99	0.320207
4	166743293	16	35092167	99	0.306867
4	167198969	16	52360110	99	0.30365
4	167198969	16	52363731	99	0.30365
4	167198983	16	52360110	99	0.30365
4	167198983	16	52363731	99	0.30365
4	170749681	16	51296229	99	0.300933
4	171437770	16	59078337	99	0.346466
4	172129124	16	52788145	99	0.329422
4	172790632	16	33572065	99	0.300496
4	172790632	16	33572148	99	0.300496
4	172790632	16	33572149	99	0.300496
4	172824525	16	33572065	99	0.300496
4	172824525	16	33572148	99	0.300496
4	172824525	16	33572149	99	0.300496
4	172828934	16	33572065	99	0.305589
4	172828934	16	33572148	99	0.305589
4	172828934	16	33572149	99	0.305589
4	172868271	16	33572065	99	0.330606
4	172868271	16	33572148	99	0.330606
4	172868271	16	33572149	99	0.330606
4	172983848	16	47838556	99	0.300905
4	173041859	16	53391673	99	0.305087
4	173220674	16	33572065	99	0.300496
4	173220674	16	33572148	99	0.300496
4	173220674	16	33572149	99	0.300496
4	173222634	16	33572065	99	0.300496
4	173222634	16	33572148	99	0.300496
4	173222634	16	33572149	99	0.300496
4	173223702	16	33572065	99	0.300496
4	173223702	16	33572148	99	0.300496
4	173223702	16	33572149	99	0.300496
4	173229238	16	33572065	99	0.300496
4	173229238	16	33572148	99	0.300496
4	173229238	16	33572149	99	0.300496
4	173229345	16	33572065	99	0.300496
4	173229345	16	33572148	99	0.300496
4	173229345	16	33572149	99	0.300496
4	173235821	16	33572065	99	0.300496
4	173235821	16	33572148	99	0.300496
4	173235821	16	33572149	99	0.300496
4	173244734	16	33572065	99	0.300496
4	173244734	16	33572148	99	0.300496
4	173244734	16	33572149	99	0.300496
4	173244737	16	33572065	99	0.300496
4	173244737	16	33572148	99	0.300496
4	173244737	16	33572149	99	0.300496
4	173351427	16	33572065	99	0.300496
4	173351427	16	33572148	99	0.300496
4	173351427	16	33572149	99	0.300496
4	173451018	16	58908955	99	0.346424
4	173451018	16	58909339	99	0.346424
4	173451018	16	58911423	99	0.346424
4	173451018	16	58911791	99	0.346424
4	173451018	16	58915317	99	0.346424
4	173451018	16	58916680	99	0.318648
4	173451018	16	58916694	99	0.318648
4	173451018	16	58917677	99	0.318648
4	173451018	16	58917702	99	0.318648
4	173451018	16	58917827	99	0.318648
4	173451018	16	58918086	99	0.346424
4	173451018	16	58918381	99	0.346424
4	173451018	16	58922415	99	0.346424
4	173451018	16	58923195	99	0.346424
4	173451018	16	58924446	99	0.309109
4	173451018	16	58925419	99	0.309109
4	173451018	16	58927229	99	0.346424
4	173451018	16	58927522	99	0.309109
4	178019766	16	57545358	99	0.306686
4	178164834	16	52614608	99	0.311076
4	178164834	16	52615258	99	0.308732
4	178788068	16	30561561	99	0.3207
4	179196108	16	53899008	99	0.343057
4	179196108	16	53901208	99	0.331164
4	179196108	16	53906099	99	0.319536
4	179196108	16	53906851	99	0.319536
4	179196108	16	53907498	99	0.319536
4	179196108	16	53911770	99	0.319536
4	180272157	16	59241893	99	0.317669
4	180278008	16	59241893	99	0.321732
4	180278191	16	59241893	99	0.331454
4	180477132	16	61007794	99	0.303282
4	181323440	16	50240820	99	0.317397
4	182314003	16	53018961	99	0.309159
4	182317231	16	53018961	99	0.330207
4	182319923	16	53018961	99	0.309159
4	182321133	16	53018961	99	0.309159
4	182770225	16	51985309	99	0.32168
4	182770225	16	51986501	99	0.32168
4	183085692	16	59410868	99	0.304172
4	183085692	16	59411607	99	0.304172
4	183085692	16	59415202	99	0.304172
4	185818375	16	58502453	99	0.321755
4	186743257	16	58872527	99	0.331418
4	187224032	16	33416074	99	0.329729
4	187228543	16	33416074	99	0.316139
4	188482737	16	46422165	99	0.315801
4	188856715	16	52685338	99	0.301271
4	188917558	16	54639282	99	0.313826
4	188917558	16	54640590	99	0.313826
4	188917558	16	54642089	99	0.313826
4	188917558	16	54643841	99	0.313826
4	189164866	16	48975684	99	0.327469
4	190321082	16	47992091	99	0.327627
4	190326930	16	47992091	99	0.327627
4	190528820	16	55435388	99	0.310617
4	190614028	16	32527151	99	0.326531
4	190614028	16	32531855	99	0.326531
4	190614033	16	32527151	99	0.326531
4	190614033	16	32531855	99	0.326531
4	190614494	16	46423438	99	0.326531
4	190614497	16	46423438	99	0.326531
4	190614613	16	32531246	99	0.331081
4	190614615	16	32531246	99	0.331081
4	190657573	16	33571744	99	0.321942
4	190657573	16	33571747	99	0.321942
4	190658781	16	32527151	99	0.326531
4	190658781	16	32531855	99	0.326531
4	190660237	16	51481687	99	0.315323
4	190660786	16	33414106	99	0.326531
4	190660786	16	33424634	99	0.326531
4	190660786	16	33424637	99	0.326531
4	190660786	16	33424638	99	0.326531
4	190660786	16	33424691	99	0.326531
4	190660786	16	46423438	99	0.326531
4	190660790	16	33414106	99	0.326531
4	190660790	16	33424634	99	0.326531
4	190660790	16	33424637	99	0.326531
4	190660790	16	33424638	99	0.326531
4	190660790	16	33424691	99	0.326531
4	190660790	16	46423438	99	0.326531
4	190660867	16	33451107	99	0.310663
4	190660872	16	33451107	99	0.310663
4	190874045	16	32345506	99	0.326531
4	190894246	16	33413095	99	0.334602
4	190894246	16	33413097	99	0.334602
4	190894246	16	33414106	99	0.331081
4	190894246	16	33424634	99	0.331081
4	190894246	16	33424637	99	0.331081
4	190894246	16	33424638	99	0.331081
4	190894246	16	33424691	99	0.331081
4	190894246	16	33464412	99	0.442944
4	190894246	16	33506625	99	0.334459
4	157140409	16	78398553	99	0.342997
4	162030395	16	77995473	99	0.377159
4	162030395	16	78013123	99	0.365714
4	162030395	16	78016474	99	0.323676
4	162030395	16	78020365	99	0.365714
4	162030395	16	78021261	99	0.365714
4	162030395	16	78022817	99	0.327664
4	162030395	16	78023443	99	0.346756
4	162030395	16	78023468	99	0.346756
4	162030395	16	78023476	99	0.346756
4	162030395	16	78023583	99	0.346756
4	162030395	16	78023603	99	0.365714
4	162030395	16	78023656	99	0.365714
4	162030395	16	78023791	99	0.346756
4	162030395	16	78023937	99	0.307443
4	162030395	16	78028224	99	0.300357
4	162030395	16	78029375	99	0.300357
4	162030395	16	78032167	99	0.300357
4	162030395	16	78032602	99	0.300357
4	162030395	16	78033841	99	0.300357
4	162030395	16	78035878	99	0.300357
4	162270671	16	76233517	99	0.305427
4	163419214	16	63557965	99	0.307137
4	163419214	16	63558874	99	0.300086
4	163419214	16	63563477	99	0.305991
4	164844321	16	78189414	99	0.309638
4	166162796	16	73721714	99	0.301615
4	166162796	16	73722320	99	0.308993
4	166162799	16	73721714	99	0.301615
4	166162799	16	73722320	99	0.308993
4	166166636	16	73721714	99	0.301615
4	166166636	16	73722320	99	0.308993
4	166180008	16	73721714	99	0.301615
4	166180008	16	73722320	99	0.308993
4	166181900	16	73721714	99	0.301615
4	166181900	16	73722320	99	0.308993
4	166182920	16	73721714	99	0.301615
4	166182920	16	73722320	99	0.308993
4	166190855	16	73721714	99	0.301615
4	166190855	16	73722320	99	0.308993
4	166191545	16	73721714	99	0.301615
4	166191545	16	73722320	99	0.308993
4	166192168	16	73721714	99	0.301615
4	166192168	16	73722320	99	0.308993
4	166192199	16	73721714	99	0.301615
4	166192199	16	73722320	99	0.308993
4	166196120	16	73721714	99	0.301615
4	166196120	16	73722320	99	0.308993
4	166196175	16	73721714	99	0.301615
4	166196175	16	73722320	99	0.308993
4	166198075	16	73721714	99	0.301615
4	166198075	16	73722320	99	0.308993
4	166198156	16	73721714	99	0.301615
4	166198156	16	73722320	99	0.308993
4	166203040	16	73721714	99	0.301615
4	166203040	16	73722320	99	0.308993
4	166205221	16	73721714	99	0.301615
4	166205221	16	73722320	99	0.308993
4	166225626	16	62725049	99	0.302319
4	166225626	16	62727358	99	0.302319
4	166225626	16	62728378	99	0.302319
4	166225626	16	64967055	99	0.302085
4	166225626	16	65000775	99	0.33332
4	166225626	16	65001523	99	0.312723
4	166225626	16	65028422	99	0.311336
4	166225626	16	65037555	99	0.302085
4	166225626	16	65037557	99	0.302085
4	166225626	16	65062955	99	0.302085
4	166225626	16	65073554	99	0.302085
4	166225626	16	65073557	99	0.302085
4	166225626	16	65090541	99	0.302085
4	166225626	16	65091941	99	0.302085
4	166225626	16	65108653	99	0.302085
4	166225626	16	65121038	99	0.302085
4	166457654	16	76752450	99	0.306072
4	166457862	16	76752450	99	0.306072
4	166458477	16	76736526	99	0.340212
4	166458477	16	76737207	99	0.340212
4	166458477	16	76737613	99	0.310136
4	166458477	16	76750960	99	0.307023
4	166458477	16	76752450	99	0.357705
4	168226309	16	66002858	99	0.306253
4	169425778	16	75260835	99	0.302877
4	170301682	16	63916098	99	0.304088
4	170301682	16	63921592	99	0.304088
4	170301682	16	63921593	99	0.304088
4	170335136	16	63909057	99	0.309566
4	170343055	16	63909057	99	0.309566
4	170354836	16	63909057	99	0.309566
4	170355626	16	63909057	99	0.309566
4	170367907	16	63909057	99	0.309566
4	170368149	16	63909057	99	0.309566
4	175727975	16	70262073	99	0.317586
4	175729049	16	70262073	99	0.317586
4	175730111	16	70262073	99	0.317586
4	175731450	16	70262073	99	0.317586
4	175733805	16	70262073	99	0.317586
4	177537509	16	65915351	99	0.303167
4	177537509	16	65915755	99	0.303167
4	177537509	16	65916025	99	0.303167
4	177537509	16	65919689	99	0.303167
4	177540142	16	65915351	99	0.302899
4	177540142	16	65915755	99	0.302899
4	177540142	16	65916025	99	0.302899
4	177540142	16	65919689	99	0.302899
4	177541567	16	65915351	99	0.302899
4	177541567	16	65915755	99	0.302899
4	177541567	16	65916025	99	0.302899
4	177541567	16	65919689	99	0.302899
4	177588231	16	67400652	99	0.309653
4	178562714	16	70960990	99	0.305522
4	178787211	16	62901972	99	0.331994
4	178787211	16	62912759	99	0.301171
4	178787211	16	62914154	99	0.32133
4	178787211	16	62916179	99	0.311063
4	181416118	16	76098869	99	0.309516
4	181753276	16	71361872	99	0.316683
4	181753276	16	71361886	99	0.316683
4	181753666	16	71361872	99	0.328821
4	181753666	16	71361886	99	0.328821
4	181754567	16	71361872	99	0.328821
4	181754567	16	71361886	99	0.328821
4	182724616	16	78820976	99	0.304202
4	182724616	16	78830789	99	0.304202
4	182725415	16	78820976	99	0.316057
4	182725415	16	78830789	99	0.316057
4	182725416	16	78820976	99	0.316057
4	182725416	16	78830789	99	0.316057
4	183680605	16	75804343	99	0.317136
4	183681306	16	75804343	99	0.317136
4	183681718	16	75804343	99	0.317136
4	183681864	16	75804343	99	0.317136
4	183681890	16	75804343	99	0.317136
4	184141783	16	73856415	99	0.307925
4	185037324	16	78765616	99	0.307761
4	185037324	16	78765740	99	0.310679
4	185109672	16	78668736	99	0.311544
4	185109672	16	78668738	99	0.311544
4	185109672	16	78668740	99	0.311544
4	185109672	16	78668742	99	0.311544
4	186548219	16	76275613	99	0.311632
4	186832113	16	78247842	99	0.300208
4	186834369	16	78247842	99	0.306874
4	186981988	16	78655489	99	0.313124
4	187219020	16	79445086	99	0.409938
4	187219020	16	79446903	99	0.409938
4	187219020	16	79448829	99	0.386114
4	187219020	16	79449598	99	0.386114
4	187219020	16	79451772	99	0.305988
4	187219020	16	79452638	99	0.324038
4	187219020	16	79452951	99	0.390242
4	187219020	16	79453102	99	0.305988
4	187219020	16	79454935	99	0.358367
4	187219020	16	79455137	99	0.343321
4	187219020	16	79456044	99	0.324038
4	187219020	16	79456497	99	0.363965
4	187219020	16	79458211	99	0.386114
4	187219020	16	79458810	99	0.363965
4	187219020	16	79459772	99	0.343321
4	187224032	16	79445086	99	0.302538
4	187224032	16	79446903	99	0.302538
4	188090610	16	77762799	99	0.340553
4	188090610	16	77762832	99	0.340553
4	188090610	16	77762882	99	0.340553
4	188090610	16	77763329	99	0.340553
4	188090610	16	77763595	99	0.324125
4	188090610	16	77763692	99	0.324125
4	188090610	16	77763744	99	0.324125
4	189045506	16	64528788	99	0.307532
4	189045506	16	64528789	99	0.307532
4	189045506	16	64557951	99	0.307532
4	189045506	16	64558583	99	0.307532
4	189045506	16	64565033	99	0.307532
4	189045506	16	64575702	99	0.307532
4	189045506	16	64592017	99	0.307532
4	189045506	16	64599816	99	0.307532
4	189045506	16	64620657	99	0.307532
4	189045506	16	64626195	99	0.307532
4	189045506	16	64665681	99	0.307532
4	189045506	16	64673180	99	0.307532
4	189045506	16	64693327	99	0.307532
4	189045506	16	64743250	99	0.307532
4	189045617	16	64528788	99	0.307532
4	189045617	16	64528789	99	0.307532
4	189045617	16	64557951	99	0.307532
4	189045617	16	64558583	99	0.307532
4	189045617	16	64565033	99	0.307532
4	189045617	16	64575702	99	0.307532
4	189045617	16	64592017	99	0.307532
4	189045617	16	64599816	99	0.307532
4	189045617	16	64620657	99	0.307532
4	189045617	16	64626195	99	0.307532
4	189045617	16	64665681	99	0.307532
4	189045617	16	64673180	99	0.307532
4	189045617	16	64693327	99	0.307532
4	189045617	16	64743250	99	0.307532
4	189046056	16	64528788	99	0.307532
4	189046056	16	64528789	99	0.307532
4	189046056	16	64557951	99	0.307532
4	189046056	16	64558583	99	0.307532
4	189046056	16	64565033	99	0.307532
4	189046056	16	64575702	99	0.307532
4	189046056	16	64592017	99	0.307532
4	189046056	16	64599816	99	0.307532
4	189046056	16	64620657	99	0.307532
4	189046056	16	64626195	99	0.307532
4	189046056	16	64665681	99	0.307532
4	189046056	16	64673180	99	0.307532
4	189046056	16	64693327	99	0.307532
4	189046056	16	64743250	99	0.307532
4	189046661	16	64528788	99	0.307532
4	189046661	16	64528789	99	0.307532
4	189046661	16	64557951	99	0.307532
4	189046661	16	64558583	99	0.307532
4	189046661	16	64565033	99	0.307532
4	189046661	16	64575702	99	0.307532
4	189046661	16	64592017	99	0.307532
4	189046661	16	64599816	99	0.307532
4	189046661	16	64620657	99	0.307532
4	189046661	16	64626195	99	0.307532
4	189046661	16	64665681	99	0.307532
4	189046661	16	64673180	99	0.307532
4	189046661	16	64693327	99	0.307532
4	189046661	16	64743250	99	0.307532
4	189047364	16	64528788	99	0.307532
4	189047364	16	64528789	99	0.307532
4	189047364	16	64557951	99	0.307532
4	189047364	16	64558583	99	0.307532
4	189047364	16	64565033	99	0.307532
4	189047364	16	64575702	99	0.307532
4	189047364	16	64592017	99	0.307532
4	189047364	16	64599816	99	0.307532
4	189047364	16	64620657	99	0.307532
4	189047364	16	64626195	99	0.307532
4	189047364	16	64665681	99	0.307532
4	189047364	16	64673180	99	0.307532
4	189047364	16	64693327	99	0.307532
4	189047364	16	64743250	99	0.307532
4	189113276	16	64690463	99	0.320533
4	189113276	16	64704688	99	0.31126
4	189772902	16	74156915	99	0.307717
4	189788645	16	74156915	99	0.308813
4	157661752	16	89094511	99	0.306002
4	157665543	16	89094511	99	0.306002
4	158737416	16	80698896	99	0.301489
4	160155096	16	81752883	99	0.305998
4	161249029	16	80904237	99	0.330823
4	161249029	16	80906743	99	0.327125
4	161263895	16	80904237	99	0.315449
4	161265281	16	80900186	99	0.318971
4	161265281	16	80900493	99	0.318971
4	161265281	16	80904237	99	0.364016
4	161265281	16	80906743	99	0.33009
4	161266731	16	80896463	99	0.311989
4	161266731	16	80900186	99	0.3459
4	161266731	16	80900493	99	0.3459
4	161266731	16	80904237	99	0.383494
4	161266731	16	80906743	99	0.360559
4	161339363	16	81488893	99	0.3094
4	161339363	16	81489006	99	0.3094
4	161339363	16	81489153	99	0.304717
4	162657759	16	82709257	99	0.307745
4	162658900	16	82709257	99	0.325631
4	162660797	16	82709257	99	0.330995
4	162661764	16	82709257	99	0.330995
4	162669981	16	88358904	99	0.30077
4	162670941	16	88358904	99	0.30077
4	162671867	16	88358904	99	0.30077
4	162672192	16	88358904	99	0.30077
4	162672396	16	88358904	99	0.30077
4	162672618	16	88358904	99	0.30077
4	163112747	16	86398634	99	0.310742
4	163209482	16	80027659	99	0.301473
4	163584715	16	86183078	99	0.32644
4	163593556	16	86183078	99	0.32644
4	163596619	16	86183078	99	0.306437
4	163600014	16	86183078	99	0.32644
4	163603635	16	86183078	99	0.30968
4	163605746	16	86183078	99	0.32644
4	163623316	16	86183078	99	0.32644
4	163630609	16	86183078	99	0.32644
4	163634220	16	86183078	99	0.306437
4	163635168	16	86183078	99	0.306437
4	163635566	16	86183078	99	0.306437
4	163647512	16	86183078	99	0.303151
4	163660231	16	86183078	99	0.306437
4	163664937	16	86183078	99	0.32644
4	163669197	16	86183078	99	0.303151
4	163677927	16	86183078	99	0.304478
4	163693609	16	86183078	99	0.303151
4	163700195	16	86183078	99	0.306437
4	163708144	16	83310261	99	0.352188
4	163708144	16	83310359	99	0.352188
4	163708144	16	83310645	99	0.352188
4	163708144	16	83310940	99	0.352188
4	163708144	16	83311158	99	0.352188
4	163708144	16	83311193	99	0.352188
4	163837135	16	85894646	99	0.302085
4	163838861	16	85893923	99	0.306941
4	163838861	16	85894646	99	0.325188
4	163838861	16	85894823	99	0.306941
4	163887968	16	87596112	99	0.337568
4	164609958	16	89667512	99	0.302014
4	164610221	16	89667512	99	0.316058
4	164617630	16	89667512	99	0.302014
4	166571184	16	79631946	99	0.309277
4	166571314	16	79631946	99	0.309277
4	166574295	16	79631946	99	0.309277
4	166574651	16	79631946	99	0.309277
4	166721228	16	83753910	99	0.318531
4	167014954	16	86135055	99	0.310833
4	168946593	16	87774704	99	0.301607
4	169129911	16	82677948	99	0.359457
4	169130448	16	82677948	99	0.311063
4	169663131	16	85086438	99	0.301499
4	169676100	16	82951426	99	0.311548
4	171681570	16	80874960	99	0.325173
4	171681570	16	80875325	99	0.325173
4	171687755	16	80874960	99	0.325173
4	171687755	16	80875325	99	0.325173
4	171700191	16	80874960	99	0.325173
4	171700191	16	80875325	99	0.325173
4	171703254	16	80874960	99	0.309277
4	171703254	16	80875325	99	0.309277
4	171706285	16	80874960	99	0.306867
4	171706285	16	80875325	99	0.306867
4	171706566	16	80874960	99	0.306867
4	171706566	16	80875325	99	0.306867
4	171709518	16	80874960	99	0.306867
4	171709518	16	80875325	99	0.306867
4	171711193	16	80874960	99	0.306867
4	171711193	16	80875325	99	0.306867
4	171714742	16	80874960	99	0.309277
4	171714742	16	80875325	99	0.309277
4	171715745	16	80874960	99	0.323724
4	171715745	16	80875325	99	0.323724
4	171719363	16	80874960	99	0.306867
4	171719363	16	80875325	99	0.306867
4	171721983	16	80874960	99	0.309277
4	171721983	16	80875325	99	0.309277
4	171722398	16	80874960	99	0.309277
4	171722398	16	80875325	99	0.309277
4	171725003	16	80874960	99	0.309277
4	171725003	16	80875325	99	0.309277
4	172496595	16	79798112	99	0.327142
4	172496926	16	79798112	99	0.327142
4	172496987	16	79798112	99	0.327142
4	172498398	16	79798112	99	0.327142
4	172894946	16	87077416	99	0.306641
4	174138867	16	90161231	99	0.334121
4	174147508	16	90161231	99	0.334121
4	174150476	16	90161231	99	0.334121
4	174155654	16	90161231	99	0.334121
4	174480559	16	87828866	99	0.313147
4	174499909	16	81696455	99	0.307585
4	174509911	16	83771124	99	0.30362
4	175006016	16	82686294	99	0.315064
4	175006016	16	82692235	99	0.315064
4	175729344	16	83609609	99	0.305998
4	178436676	16	82643730	99	0.326328
4	178820166	16	87382572	99	0.325715
4	179912126	16	82824360	99	0.350813
4	179912126	16	82826722	99	0.407177
4	179912126	16	82826768	99	0.34276
4	181747771	16	79885832	99	0.30761
4	182407529	16	81524392	99	0.315186
4	182407529	16	81526695	99	0.315186
4	182407529	16	81528279	99	0.315186
4	184455978	16	81079641	99	0.305298
4	184455994	16	81079641	99	0.305298
4	184456036	16	81079641	99	0.305298
4	185023688	16	89573244	99	0.342043
4	185023688	16	89597506	99	0.319464
4	185868978	16	85569572	99	0.310651
4	185868978	16	85569799	99	0.310651
4	186203022	16	83126370	99	0.317965
4	186203265	16	83126370	99	0.317965
4	186669718	16	85278325	99	0.321303
4	186740142	16	86318877	99	0.30208
4	187398900	16	81299398	99	0.46521
4	187398901	16	81299398	99	0.46521
4	187399320	16	81299398	99	0.3473
4	188050622	16	84343770	99	0.302182
4	188376931	16	83761252	99	0.304679
4	188381096	16	83761252	99	0.304679
4	188390407	16	83761252	99	0.312241
4	188392333	16	83761252	99	0.312241
4	188912153	16	89569639	99	0.301238
4	190614028	16	83922681	99	0.302222
4	190614033	16	83922681	99	0.302222
4	190614159	16	82316720	99	0.319803
4	190658573	16	87468592	99	0.32255
4	190658575	16	87468592	99	0.32255
4	190658781	16	84617820	99	0.30692
4	190658781	16	84618294	99	0.30692
4	190658781	16	84618375	99	0.30692
4	190660034	16	81732787	99	0.336516
4	190662430	16	84052597	99	0.305757
4	190683012	16	85759144	99	0.330606
4	190683012	16	85759413	99	0.330606
4	190683012	16	85760593	99	0.330606
4	190683012	16	85764060	99	0.317581
4	190683012	16	85764420	99	0.305589
4	190683012	16	85766093	99	0.317581
4	190683012	16	85766633	99	0.317581
4	190683016	16	85759144	99	0.330606
4	190683016	16	85759413	99	0.330606
4	190683016	16	85760593	99	0.330606
4	190683016	16	85764060	99	0.317581
4	190683016	16	85764420	99	0.305589
4	190683016	16	85766093	99	0.317581
4	190683016	16	85766633	99	0.317581
4	190899135	16	90234762	99	0.318059
4	190899135	16	90235308	99	0.325227
4	190899135	16	90235646	99	0.30187
4	190899135	16	90239983	99	0.311227
4	190899135	16	90274304	99	0.360653
4	549082	17	1644497	99	0.314961
4	549082	17	3993012	99	0.383754
4	1089254	17	3993012	99	0.354852
4	1788197	17	12179733	99	0.310404
4	2752216	17	806071	99	0.343298
4	4990106	17	6047165	99	0.300562
4	5618333	17	2253468	99	0.317847
4	5659265	17	6031710	99	0.311301
4	5668689	17	6031710	99	0.303781
4	5672724	17	6031710	99	0.324472
4	6163280	17	6120511	99	0.304239
4	7499618	17	12087625	99	0.32168
4	7499618	17	12093568	99	0.32168
4	7623192	17	3993012	99	0.315161
4	7623192	17	5817245	99	0.54157
4	7836641	17	3993012	99	0.531087
4	7836732	17	105661	99	0.365823
4	7836732	17	549131	99	0.310528
4	7836732	17	549132	99	0.310528
4	7836732	17	1644497	99	0.304114
4	7836732	17	3993012	99	0.561551
4	7836732	17	5817245	99	0.310473
4	7836733	17	105661	99	0.365823
4	7836733	17	549131	99	0.310528
4	7836733	17	549132	99	0.310528
4	7836733	17	1644497	99	0.304114
4	7836733	17	3993012	99	0.561551
4	7836733	17	5817245	99	0.310473
4	8513073	17	3497001	99	0.301957
4	8913409	17	11225355	99	0.301658
4	10702389	17	4869093	99	0.335338
4	10702389	17	4880320	99	0.352442
4	11374296	17	4439501	99	0.305908
4	12320128	17	7942901	99	0.307532
4	12709757	17	2470114	99	0.302164
4	14042804	17	12265099	99	0.303375
4	14051400	17	12265099	99	0.303375
4	14063283	17	12265099	99	0.303375
4	14063637	17	12265099	99	0.303375
4	14075727	17	12282252	99	0.336292
4	14088232	17	12265099	99	0.324838
4	14088369	17	12265099	99	0.324838
4	14609124	17	81461	99	0.322959
4	14613125	17	81461	99	0.322959
4	15927497	17	3989568	99	0.300902
4	15928787	17	3989568	99	0.300902
4	17458888	17	2432925	99	0.311372
4	17466313	17	3128858	99	0.315627
4	17466313	17	3129345	99	0.315627
4	17466313	17	3130653	99	0.315627
4	17466313	17	3130962	99	0.315627
4	17466313	17	3131035	99	0.315627
4	17466313	17	3131038	99	0.315627
4	17466313	17	3132509	99	0.339281
4	17466314	17	3128858	99	0.315627
4	17466314	17	3129345	99	0.315627
4	17466314	17	3130653	99	0.315627
4	17466314	17	3130962	99	0.315627
4	17466314	17	3131035	99	0.315627
4	17466314	17	3131038	99	0.315627
4	17466314	17	3132509	99	0.339281
4	17709675	17	11189245	99	0.309352
4	17713925	17	11189245	99	0.309352
4	18168746	17	7739156	99	0.302258
4	18169653	17	7739156	99	0.302258
4	18169922	17	7739156	99	0.302258
4	18179853	17	7739156	99	0.302258
4	22259533	17	811552	99	0.30365
4	22259956	17	811552	99	0.30365
4	22262005	17	811552	99	0.30365
4	22265066	17	811552	99	0.30365
4	22454756	17	5703531	99	0.32222
4	22504209	17	8632838	99	0.31345
4	23501089	17	11192907	99	0.302614
4	23936858	17	8617575	99	0.300222
4	23943179	17	8617575	99	0.300222
4	24295002	17	2992183	99	0.33175
4	24308585	17	2992183	99	0.342218
4	24416173	17	6624560	99	0.303774
4	25457202	17	114165	99	0.303333
4	25505972	17	3340445	99	0.31279
4	25983686	17	86236	99	0.361878
4	28072098	17	6943769	99	0.321445
4	28072098	17	6948024	99	0.321445
4	28091585	17	6943769	99	0.304537
4	28091585	17	6948024	99	0.304537
4	28152381	17	6025910	99	0.316898
4	28152381	17	6028184	99	0.316898
4	28152381	17	6028401	99	0.316898
4	28152381	17	6029014	99	0.316898
4	28854140	17	10885416	99	0.322378
4	29571595	17	689537	99	0.329071
4	29578465	17	689537	99	0.303668
4	29580814	17	689537	99	0.301356
4	29582713	17	689537	99	0.301356
4	29586882	17	689537	99	0.301356
4	29588598	17	689537	99	0.301356
4	29591442	17	689537	99	0.301356
4	29601759	17	689537	99	0.301356
4	29602851	17	689537	99	0.328547
4	29603710	17	689537	99	0.301356
4	29604720	17	689537	99	0.301356
4	29605776	17	689537	99	0.301356
4	31261692	17	5765626	99	0.324623
4	31261834	17	5765626	99	0.324623
4	32490213	17	5922959	99	0.325662
4	32491572	17	5922959	99	0.322677
4	29347	17	21303383	99	0.326531
4	29347	17	21306637	99	0.326531
4	29347	17	21306638	99	0.326531
4	29347	17	21313028	99	1
4	29347	17	21313149	99	0.494898
4	40179	17	20322689	99	0.305626
4	40179	17	20325731	99	0.305626
4	40179	17	20364492	99	0.308582
4	1388953	17	26643989	99	0.308319
4	1421717	17	22249908	99	0.323565
4	1421717	17	22249914	99	0.323565
4	1421717	17	22249915	99	0.323565
4	2404898	17	31697352	99	0.315335
4	2412090	17	31697352	99	0.315867
4	2414860	17	31697352	99	0.306559
4	2415806	17	31697352	99	0.306559
4	2421714	17	31697352	99	0.339106
4	2440533	17	31697352	99	0.317404
4	2441323	17	31697352	99	0.311165
4	2516122	17	31697352	99	0.30054
4	2533217	17	31697352	99	0.351566
4	2575948	17	31697352	99	0.392645
4	2590425	17	31697352	99	0.423594
4	2601067	17	31697352	99	0.368105
4	2613709	17	31697352	99	0.354884
4	2616202	17	31697352	99	0.342263
4	2622745	17	31697352	99	0.342263
4	2625625	17	31697352	99	0.368105
4	2639246	17	31697352	99	0.407727
4	2640500	17	31697352	99	0.3302
4	2643844	17	31697352	99	0.367067
4	2652492	17	31697352	99	0.376564
4	2652563	17	31697352	99	0.407727
4	2653847	17	31697352	99	0.368105
4	2657811	17	31697352	99	0.38355
4	2671715	17	31697352	99	0.367067
4	2682743	17	31697352	99	0.392645
4	2695117	17	31697352	99	0.31866
4	2696510	17	31697352	99	0.368105
4	2697569	17	31697352	99	0.332625
4	2698422	17	31697352	99	0.371472
4	2711952	17	31697352	99	0.30054
4	2723249	17	31697352	99	0.30054
4	2723266	17	31697352	99	0.332625
4	3573108	17	21308541	99	0.344732
4	3573108	17	21308542	99	0.344732
4	3573108	17	21317741	99	0.326531
4	3573108	17	21317744	99	0.326531
4	3573108	17	21555458	99	1
4	3573111	17	21308541	99	0.344732
4	3573111	17	21308542	99	0.344732
4	3573111	17	21317741	99	0.326531
4	3573111	17	21317744	99	0.326531
4	3573111	17	21555458	99	1
4	3573608	17	21906473	99	0.326531
4	3573953	17	21309371	99	0.334602
4	3573953	17	21309372	99	0.334602
4	3573953	17	21313028	99	0.331081
4	3573953	17	25266202	99	0.344732
4	3573957	17	21309371	99	0.334602
4	3573957	17	21309372	99	0.334602
4	3573957	17	21313028	99	0.331081
4	3573957	17	25266202	99	0.344732
4	3592519	17	21313028	99	0.331081
4	3627266	17	21248453	99	0.390989
4	3627267	17	21248453	99	0.390989
4	3816708	17	25267552	99	1
4	3979825	17	18224778	99	0.333627
4	3979825	17	18227081	99	0.324965
4	3979825	17	18228605	99	0.333627
4	3979825	17	18231998	99	0.333627
4	4095251	17	21555165	99	0.313311
4	4140708	17	19789618	99	0.314388
4	4140720	17	19789618	99	0.314388
4	4172404	17	14432579	99	0.311255
4	4172404	17	14434572	99	0.311255
4	4231142	17	21313596	99	0.326531
4	4231143	17	21313596	99	0.326531
4	4544073	17	20512075	99	0.301059
4	5194300	17	15012506	99	0.312063
4	5993863	17	15569108	99	0.349947
4	5993863	17	15572147	99	0.373602
4	5993863	17	15572653	99	0.373602
4	5993877	17	15569108	99	0.321942
4	5993877	17	15572147	99	0.355247
4	5993877	17	15572653	99	0.355247
4	5994165	17	15569108	99	0.321942
4	5994165	17	15572147	99	0.355247
4	5994165	17	15572653	99	0.355247
4	5994732	17	15569108	99	0.321942
4	5994732	17	15572147	99	0.355247
4	5994732	17	15572653	99	0.355247
4	5994764	17	15569108	99	0.321942
4	5994764	17	15572147	99	0.355247
4	5994764	17	15572653	99	0.355247
4	5995471	17	15569108	99	0.321942
4	5995471	17	15572147	99	0.355247
4	5995471	17	15572653	99	0.355247
4	5997264	17	15572147	99	0.325716
4	5997264	17	15572653	99	0.325716
4	5997443	17	15572147	99	0.325716
4	5997443	17	15572653	99	0.325716
4	5997542	17	15572147	99	0.325716
4	5997542	17	15572653	99	0.325716
4	5997585	17	15572147	99	0.325716
4	5997585	17	15572653	99	0.325716
4	5997603	17	15572147	99	0.3463
4	5997603	17	15572653	99	0.3463
4	5997754	17	15572147	99	0.325716
4	5997754	17	15572653	99	0.325716
4	5997894	17	15572147	99	0.3463
4	5997894	17	15572653	99	0.3463
4	5998225	17	15572147	99	0.325716
4	5998225	17	15572653	99	0.325716
4	5998319	17	15572147	99	0.325716
4	5998319	17	15572653	99	0.325716
4	5998693	17	15572147	99	0.325716
4	5998693	17	15572653	99	0.325716
4	5998743	17	15572147	99	0.325716
4	5998743	17	15572653	99	0.325716
4	5998878	17	15572147	99	0.325716
4	5998878	17	15572653	99	0.325716
4	5998911	17	15572147	99	0.325716
4	5998911	17	15572653	99	0.325716
4	5999087	17	15572147	99	0.325716
4	5999087	17	15572653	99	0.325716
4	5999171	17	15572147	99	0.325716
4	5999171	17	15572653	99	0.325716
4	6427540	17	17115786	99	0.323316
4	6686203	17	17823531	99	0.303478
4	7133088	17	32338075	99	0.331081
4	7696276	17	18525973	99	0.30365
4	8945466	17	30680830	99	0.319948
4	9786561	17	21313028	99	0.326531
4	9786561	17	21328096	99	0.314133
4	9786561	17	21328099	99	0.314133
4	9786564	17	21313028	99	0.326531
4	9786564	17	21328096	99	0.314133
4	9786564	17	21328099	99	0.314133
4	10196058	17	32135190	99	0.314188
4	10196058	17	32138002	99	0.314188
4	10309099	17	32135190	99	0.300459
4	10309099	17	32138002	99	0.300459
4	10322823	17	32135190	99	0.319715
4	10322823	17	32138002	99	0.319715
4	11137593	17	31466391	99	0.311952
4	12007776	17	14524775	99	0.304049
4	12007776	17	14528025	99	0.304049
4	12007776	17	14536361	99	0.323372
4	12007776	17	14537052	99	0.323372
4	12007776	17	14539086	99	0.323372
4	12007776	17	14579853	99	0.323372
4	12011222	17	14536361	99	0.316691
4	12011222	17	14537052	99	0.316691
4	12011222	17	14539086	99	0.316691
4	12011222	17	14579853	99	0.316691
4	13644917	17	19435959	99	0.302429
4	13650390	17	19435959	99	0.317917
4	14825196	17	27087605	99	0.307585
4	20690926	17	18357177	99	0.35275
4	20698104	17	18357177	99	0.35275
4	20702856	17	18357177	99	0.302487
4	20704340	17	18357177	99	0.316358
4	20707821	17	18357177	99	0.316358
4	20714769	17	18357177	99	0.316358
4	20722812	17	18357177	99	0.302487
4	20739127	17	18357177	99	0.302487
4	20739156	17	18357177	99	0.302487
4	20746846	17	18357177	99	0.302487
4	20753714	17	18357177	99	0.302487
4	20755797	17	18357177	99	0.302487
4	25215088	17	27599197	99	0.300193
4	25215088	17	27609209	99	0.300193
4	25215088	17	27645135	99	0.300193
4	25462221	17	16316427	99	0.304299
4	25462221	17	16317008	99	0.334967
4	25464892	17	16317008	99	0.30717
4	26335184	17	21313149	99	0.305589
4	30090945	17	17702295	99	0.311641
4	31803211	17	13788786	99	0.308465
4	31803211	17	13789411	99	0.308465
4	1510687	17	43390763	99	0.312393
4	2622435	17	36261682	99	0.304498
4	2664506	17	33997994	99	0.306134
4	3893345	17	47245290	99	0.367712
4	3893345	17	47245887	99	0.328472
4	3893345	17	47246979	99	0.367712
4	3893345	17	47247393	99	0.367712
4	3893345	17	47247680	99	0.367712
4	3893345	17	47247795	99	0.367712
4	3893345	17	47247924	99	0.367712
4	3893345	17	47247925	99	0.331994
4	3893345	17	47247927	99	0.367712
4	3893345	17	47248959	99	0.367712
4	3893345	17	47249048	99	0.367712
4	3893345	17	47249600	99	0.300292
4	3893345	17	47249652	99	0.300292
4	3893345	17	47249763	99	0.367712
4	3893345	17	47252392	99	0.367712
4	3893345	17	47253685	99	0.300292
4	3893345	17	47253767	99	0.367712
4	3893345	17	47253819	99	0.367712
4	3893345	17	47256511	99	0.367712
4	3893345	17	47257916	99	0.316759
4	3893345	17	47260311	99	0.367712
4	3893345	17	47260979	99	0.367712
4	3893345	17	47261505	99	0.367712
4	3893345	17	47268668	99	0.367712
4	3893345	17	47269306	99	0.367712
4	3893345	17	47269860	99	0.367712
4	3893345	17	47270959	99	0.367712
4	3893345	17	47271681	99	0.367712
4	3893345	17	47271834	99	0.367712
4	3893345	17	47272073	99	0.367712
4	3893583	17	47245290	99	0.367712
4	3893583	17	47245887	99	0.328472
4	3893583	17	47246979	99	0.367712
4	3893583	17	47247393	99	0.367712
4	3893583	17	47247680	99	0.367712
4	3893583	17	47247795	99	0.367712
4	3893583	17	47247924	99	0.367712
4	3893583	17	47247925	99	0.331994
4	3893583	17	47247927	99	0.367712
4	3893583	17	47248959	99	0.367712
4	3893583	17	47249048	99	0.367712
4	3893583	17	47249600	99	0.300292
4	3893583	17	47249652	99	0.300292
4	3893583	17	47249763	99	0.367712
4	3893583	17	47252392	99	0.367712
4	3893583	17	47253685	99	0.300292
4	3893583	17	47253767	99	0.367712
4	3893583	17	47253819	99	0.367712
4	3893583	17	47256511	99	0.367712
4	3893583	17	47257916	99	0.316759
4	3893583	17	47260311	99	0.367712
4	3893583	17	47260979	99	0.367712
4	3893583	17	47261505	99	0.367712
4	3893583	17	47268668	99	0.367712
4	3893583	17	47269306	99	0.367712
4	3893583	17	47269860	99	0.367712
4	3893583	17	47270959	99	0.367712
4	3893583	17	47271681	99	0.367712
4	3893583	17	47271834	99	0.367712
4	3893583	17	47272073	99	0.367712
4	3894499	17	47245290	99	0.367712
4	3894499	17	47245887	99	0.328472
4	3894499	17	47246979	99	0.367712
4	3894499	17	47247393	99	0.367712
4	3894499	17	47247680	99	0.367712
4	3894499	17	47247795	99	0.367712
4	3894499	17	47247924	99	0.367712
4	3894499	17	47247925	99	0.331994
4	3894499	17	47247927	99	0.367712
4	3894499	17	47248959	99	0.367712
4	3894499	17	47249048	99	0.367712
4	3894499	17	47249600	99	0.300292
4	3894499	17	47249652	99	0.300292
4	3894499	17	47249763	99	0.367712
4	3894499	17	47252392	99	0.367712
4	3894499	17	47253685	99	0.300292
4	3894499	17	47253767	99	0.367712
4	3894499	17	47253819	99	0.367712
4	3894499	17	47256511	99	0.367712
4	3894499	17	47257916	99	0.316759
4	3894499	17	47260311	99	0.367712
4	3894499	17	47260979	99	0.367712
4	3894499	17	47261505	99	0.367712
4	3894499	17	47268668	99	0.367712
4	3894499	17	47269306	99	0.367712
4	3894499	17	47269860	99	0.367712
4	3894499	17	47270959	99	0.367712
4	3894499	17	47271681	99	0.367712
4	3894499	17	47271834	99	0.367712
4	3894499	17	47272073	99	0.367712
4	3894900	17	47245290	99	0.367712
4	3894900	17	47245887	99	0.328472
4	3894900	17	47246979	99	0.367712
4	3894900	17	47247393	99	0.367712
4	3894900	17	47247680	99	0.367712
4	3894900	17	47247795	99	0.367712
4	3894900	17	47247924	99	0.367712
4	3894900	17	47247925	99	0.331994
4	3894900	17	47247927	99	0.367712
4	3894900	17	47248959	99	0.367712
4	3894900	17	47249048	99	0.367712
4	3894900	17	47249600	99	0.300292
4	3894900	17	47249652	99	0.300292
4	3894900	17	47249763	99	0.367712
4	3894900	17	47252392	99	0.367712
4	3894900	17	47253685	99	0.300292
4	3894900	17	47253767	99	0.367712
4	3894900	17	47253819	99	0.367712
4	3894900	17	47256511	99	0.367712
4	3894900	17	47257916	99	0.316759
4	3894900	17	47260311	99	0.367712
4	3894900	17	47260979	99	0.367712
4	3894900	17	47261505	99	0.367712
4	3894900	17	47268668	99	0.367712
4	3894900	17	47269306	99	0.367712
4	3894900	17	47269860	99	0.367712
4	3894900	17	47270959	99	0.367712
4	3894900	17	47271681	99	0.367712
4	3894900	17	47271834	99	0.367712
4	3894900	17	47272073	99	0.367712
4	3939610	17	49582644	99	0.311113
4	3939610	17	49599624	99	0.311113
4	3939610	17	49601575	99	0.311113
4	3940864	17	49582644	99	0.311113
4	3940864	17	49599624	99	0.311113
4	3940864	17	49601575	99	0.311113
4	4171228	17	34131998	99	0.324257
4	7447398	17	38142121	99	0.330696
4	7447398	17	38154308	99	0.330696
4	7447398	17	38158182	99	0.352932
4	7447398	17	38165784	99	0.352932
4	7447398	17	38166897	99	0.352932
4	7447398	17	38167347	99	0.352932
4	7447398	17	38169218	99	0.352932
4	7447398	17	38169694	99	0.352932
4	7447398	17	38170476	99	0.352932
4	7447398	17	38178863	99	0.330696
4	7447398	17	38179062	99	0.330696
4	7447398	17	38184700	99	0.330696
4	7447398	17	38196338	99	0.330696
4	7447398	17	38200286	99	0.352932
4	7447398	17	38204827	99	0.330696
4	7836732	17	41401502	99	0.310528
4	7836732	17	41401503	99	0.310528
4	7836733	17	41401502	99	0.310528
4	7836733	17	41401503	99	0.310528
4	14308183	17	43219921	99	0.302521
4	15131114	17	36168538	99	0.322815
4	15460472	17	32856333	99	0.301665
4	15460472	17	32860649	99	0.301665
4	15461744	17	32856333	99	0.301665
4	15461744	17	32860649	99	0.301665
4	15465434	17	32856333	99	0.301665
4	15465434	17	32860649	99	0.301665
4	15466537	17	32856333	99	0.301665
4	15466537	17	32860649	99	0.301665
4	15646941	17	41444614	99	0.327365
4	15646941	17	41457960	99	0.300118
4	15647074	17	41199178	99	0.300372
4	15647074	17	41210331	99	0.344641
4	15647074	17	41220320	99	0.344641
4	15647074	17	41258148	99	0.344641
4	15647074	17	41261563	99	0.344641
4	15647074	17	41273248	99	0.344641
4	15647074	17	41285022	99	0.344641
4	15647074	17	41288913	99	0.344641
4	15647074	17	41290419	99	0.344641
4	15647074	17	41303111	99	0.344641
4	15647074	17	41306514	99	0.347084
4	15647074	17	41311356	99	0.344641
4	15647074	17	41318514	99	0.32003
4	15647074	17	41325675	99	0.327574
4	15647074	17	41349570	99	0.327574
4	15647074	17	41356397	99	0.300372
4	15647074	17	41363799	99	0.300372
4	15647074	17	41367050	99	0.343512
4	15647074	17	41377268	99	0.344641
4	15647074	17	41379781	99	0.357032
4	15647074	17	41391074	99	0.347084
4	15647074	17	41391955	99	0.387347
4	15647074	17	41396171	99	0.344641
4	15647074	17	41397545	99	0.344641
4	15647074	17	41398471	99	0.344641
4	15647074	17	41409408	99	0.311548
4	15647074	17	41426398	99	0.347084
4	15647074	17	41428259	99	0.347084
4	15647074	17	41433198	99	0.347084
4	15647074	17	41433676	99	0.347084
4	15647074	17	41443162	99	0.311548
4	15647074	17	41444614	99	0.367883
4	15647074	17	41444864	99	0.331861
4	15647074	17	41446247	99	0.311548
4	15647074	17	41457960	99	0.315315
4	15658481	17	41444614	99	0.327365
4	15658481	17	41457960	99	0.300118
4	15658569	17	41444614	99	0.327365
4	15658569	17	41457960	99	0.300118
4	15660642	17	41444614	99	0.327365
4	15660642	17	41457960	99	0.300118
4	16453179	17	42441405	99	0.304467
4	16453179	17	42447606	99	0.304467
4	16453179	17	42447675	99	0.304467
4	16453179	17	42448785	99	0.304467
4	16453179	17	42450234	99	0.304467
4	17673573	17	42182028	99	0.307252
4	17673573	17	42188311	99	0.338283
4	17675592	17	42182028	99	0.3231
4	17675592	17	42188311	99	0.352584
4	17676386	17	42182028	99	0.3231
4	17676386	17	42188311	99	0.352584
4	17676437	17	42182028	99	0.3231
4	17676437	17	42188311	99	0.352584
4	17676476	17	42182028	99	0.3231
4	17676476	17	42188311	99	0.352584
4	17677305	17	42182028	99	0.3231
4	17677305	17	42188311	99	0.352584
4	17679174	17	42182028	99	0.3231
4	17679174	17	42188311	99	0.352584
4	17683811	17	42182028	99	0.319252
4	17683811	17	42188311	99	0.311642
4	17684334	17	42182028	99	0.319252
4	17684334	17	42188311	99	0.311642
4	17684392	17	42182028	99	0.319252
4	17684392	17	42188311	99	0.311642
4	17684886	17	42182028	99	0.319252
4	17684886	17	42188311	99	0.311642
4	17685308	17	42182028	99	0.319252
4	17685308	17	42188311	99	0.311642
4	17685336	17	42182028	99	0.319252
4	17685336	17	42188311	99	0.311642
4	17685346	17	42182028	99	0.319252
4	17685346	17	42188311	99	0.311642
4	17685503	17	42182028	99	0.319252
4	17685503	17	42188311	99	0.311642
4	17685707	17	42182028	99	0.319252
4	17685707	17	42188311	99	0.311642
4	17685826	17	42182028	99	0.310263
4	17685826	17	42188311	99	0.310336
4	21074110	17	48958850	99	0.306976
4	21074110	17	48965080	99	0.303661
4	22093984	17	35176466	99	0.365139
4	22093984	17	35176669	99	0.365139
4	24525466	17	41880527	99	0.301262
4	24525466	17	41881941	99	0.301262
4	24525466	17	41882200	99	0.301262
4	24525466	17	41882423	99	0.301262
4	24525466	17	41882700	99	0.301262
4	24529742	17	41880527	99	0.301262
4	24529742	17	41881941	99	0.301262
4	24529742	17	41882200	99	0.301262
4	24529742	17	41882423	99	0.301262
4	24529742	17	41882700	99	0.301262
4	24530382	17	41880527	99	0.301262
4	24530382	17	41881941	99	0.301262
4	24530382	17	41882200	99	0.301262
4	24530382	17	41882423	99	0.301262
4	24530382	17	41882700	99	0.301262
4	24534065	17	41880527	99	0.301262
4	24534065	17	41881941	99	0.301262
4	24534065	17	41882200	99	0.301262
4	24534065	17	41882423	99	0.301262
4	24534065	17	41882700	99	0.301262
4	24534094	17	41880527	99	0.301262
4	24534094	17	41881941	99	0.301262
4	24534094	17	41882200	99	0.301262
4	24534094	17	41882423	99	0.301262
4	24534094	17	41882700	99	0.301262
4	24536100	17	41880527	99	0.301262
4	24536100	17	41881941	99	0.301262
4	24536100	17	41882200	99	0.301262
4	24536100	17	41882423	99	0.301262
4	24536100	17	41882700	99	0.301262
4	24536198	17	41880527	99	0.301262
4	24536198	17	41881941	99	0.301262
4	24536198	17	41882200	99	0.301262
4	24536198	17	41882423	99	0.301262
4	24536198	17	41882700	99	0.301262
4	24544423	17	41880527	99	0.301262
4	24544423	17	41881941	99	0.301262
4	24544423	17	41882200	99	0.301262
4	24544423	17	41882423	99	0.301262
4	24544423	17	41882700	99	0.301262
4	24545397	17	41880527	99	0.301262
4	24545397	17	41881941	99	0.301262
4	24545397	17	41882200	99	0.301262
4	24545397	17	41882423	99	0.301262
4	24545397	17	41882700	99	0.301262
4	24546351	17	41880527	99	0.301262
4	24546351	17	41881941	99	0.301262
4	24546351	17	41882200	99	0.301262
4	24546351	17	41882423	99	0.301262
4	24546351	17	41882700	99	0.301262
4	24814529	17	40396110	99	0.318068
4	26163751	17	36452281	99	0.309997
4	26302555	17	40546267	99	0.340708
4	26318313	17	40546267	99	0.338803
4	26322759	17	40546267	99	0.315574
4	26323147	17	40546267	99	0.315574
4	26332690	17	40546267	99	0.315574
4	26338592	17	40546267	99	0.315574
4	26408727	17	49805175	99	0.300208
4	26445520	17	49805175	99	0.311627
4	26794614	17	35267969	99	0.314367
4	3658262	17	52957823	99	0.325575
4	4152549	17	58119727	99	0.338757
4	4967654	17	66224769	99	0.316715
4	4971163	17	66224769	99	0.314887
4	5231568	17	68029740	99	0.311388
4	5232177	17	68029740	99	0.312204
4	5327056	17	55274203	99	0.314947
4	5327222	17	55274203	99	0.339776
4	5334262	17	55274203	99	0.323315
4	5334684	17	55274203	99	0.323315
4	5338315	17	55274203	99	0.323315
4	6889644	17	65255558	99	0.321995
4	6890806	17	65255558	99	0.321995
4	6890937	17	65252462	99	0.317994
4	6890937	17	65255558	99	0.345706
4	7207608	17	60199205	99	0.33247
4	7207608	17	60199222	99	0.33247
4	7285445	17	60466146	99	0.300492
4	7666261	17	61535095	99	0.357473
4	7670298	17	61535095	99	0.357473
4	7709633	17	61535095	99	0.386613
4	8038181	17	60464688	99	0.308538
4	8543985	17	57390441	99	0.314977
4	10708685	17	51648075	99	0.301392
4	11032339	17	51811215	99	0.32168
4	11032923	17	51811215	99	0.32168
4	11036027	17	51811215	99	0.312344
4	11044957	17	51811215	99	0.32168
4	15796398	17	59457431	99	0.308771
4	16077515	17	66682853	99	0.300214
4	16077515	17	66685847	99	0.300214
4	16077515	17	66686728	99	0.300214
4	16272304	17	54953276	99	0.323025
4	16272304	17	54954905	99	0.375224
4	16272304	17	54957775	99	0.348748
4	16272304	17	54958861	99	0.359139
4	16272304	17	54959340	99	0.302704
4	16272304	17	54959808	99	0.345189
4	16274263	17	54954905	99	0.338741
4	16274263	17	54957775	99	0.312756
4	16274263	17	54958861	99	0.314404
4	16274263	17	54959808	99	0.301051
4	16274286	17	54954905	99	0.338741
4	16274286	17	54957775	99	0.312756
4	16274286	17	54958861	99	0.314404
4	16274286	17	54959808	99	0.301051
4	16274414	17	54954905	99	0.338741
4	16274414	17	54957775	99	0.312756
4	16274414	17	54958861	99	0.314404
4	16274414	17	54959808	99	0.301051
4	16275303	17	54954905	99	0.338741
4	16275303	17	54957775	99	0.312756
4	16275303	17	54958861	99	0.314404
4	16275303	17	54959808	99	0.301051
4	16275957	17	54954905	99	0.332649
4	16275957	17	54957775	99	0.307905
4	16275957	17	54958861	99	0.314151
4	16275957	17	54959808	99	0.301398
4	16282306	17	54954905	99	0.338741
4	16282306	17	54957775	99	0.312756
4	16282306	17	54958861	99	0.314404
4	16282306	17	54959808	99	0.301051
4	16283532	17	54954905	99	0.332649
4	16283532	17	54957775	99	0.307905
4	16283532	17	54958861	99	0.314151
4	16283532	17	54959808	99	0.301398
4	16288779	17	54954905	99	0.338741
4	16288779	17	54957775	99	0.312756
4	16288779	17	54958861	99	0.314404
4	16288779	17	54959808	99	0.301051
4	16291420	17	54954905	99	0.332649
4	16291420	17	54957775	99	0.307905
4	16291420	17	54958861	99	0.314151
4	16291420	17	54959808	99	0.301398
4	16292478	17	54954905	99	0.332649
4	16292478	17	54957775	99	0.307905
4	16292478	17	54958861	99	0.314151
4	16292478	17	54959808	99	0.301398
4	16292482	17	54954905	99	0.332649
4	16292482	17	54957775	99	0.307905
4	16292482	17	54958861	99	0.314151
4	16292482	17	54959808	99	0.301398
4	16292483	17	54954905	99	0.332649
4	16292483	17	54957775	99	0.307905
4	16292483	17	54958861	99	0.314151
4	16292483	17	54959808	99	0.301398
4	16292485	17	54954905	99	0.332649
4	16292485	17	54957775	99	0.307905
4	16292485	17	54958861	99	0.314151
4	16292485	17	54959808	99	0.301398
4	16293543	17	54954905	99	0.332649
4	16293543	17	54957775	99	0.307905
4	16293543	17	54958861	99	0.314151
4	16293543	17	54959808	99	0.301398
4	16300258	17	54954905	99	0.332649
4	16300258	17	54957775	99	0.307905
4	16300258	17	54958861	99	0.314151
4	16300258	17	54959808	99	0.301398
4	16304456	17	54954905	99	0.338741
4	16304456	17	54957775	99	0.312756
4	16304456	17	54958861	99	0.314404
4	16304456	17	54959808	99	0.301051
4	17046948	17	62842240	99	0.314286
4	17046948	17	62876225	99	0.314286
4	17046948	17	62877881	99	0.314286
4	17048116	17	62842240	99	0.314286
4	17048116	17	62876225	99	0.314286
4	17048116	17	62877881	99	0.314286
4	17050283	17	62842240	99	0.314286
4	17050283	17	62876225	99	0.314286
4	17050283	17	62877881	99	0.314286
4	17054716	17	62842240	99	0.314286
4	17054716	17	62876225	99	0.314286
4	17054716	17	62877881	99	0.314286
4	17055188	17	62842240	99	0.314286
4	17055188	17	62876225	99	0.314286
4	17055188	17	62877881	99	0.314286
4	17058064	17	62842240	99	0.314286
4	17058064	17	62876225	99	0.314286
4	17058064	17	62877881	99	0.314286
4	19326717	17	63123343	99	0.304377
4	19333983	17	63123343	99	0.336295
4	19334661	17	63123343	99	0.326563
4	19335464	17	63123343	99	0.326563
4	19339128	17	63123343	99	0.326563
4	19346598	17	63123343	99	0.317519
4	19347169	17	63123343	99	0.326617
4	19351832	17	63123343	99	0.317519
4	19356179	17	63123343	99	0.317176
4	19364716	17	63123343	99	0.336295
4	19364910	17	63123343	99	0.326563
4	19377862	17	63123343	99	0.326563
4	19383913	17	63123343	99	0.326563
4	19385845	17	63123343	99	0.326563
4	19389286	17	63123343	99	0.317519
4	19389903	17	63123343	99	0.326563
4	19390526	17	63123343	99	0.336295
4	19392978	17	63123343	99	0.327449
4	19401658	17	63123343	99	0.336295
4	19406363	17	63123343	99	0.326563
4	19487028	17	63123343	99	0.320179
4	22478186	17	60976811	99	0.304172
4	22478186	17	60978263	99	0.326236
4	22478186	17	60982124	99	0.326236
4	22478186	17	60986108	99	0.326236
4	22478186	17	60993720	99	0.326236
4	22478186	17	60995492	99	0.326236
4	24521244	17	63489464	99	0.311505
4	24988977	17	66013086	99	0.306941
4	25625815	17	55895356	99	0.303179
4	26492821	17	54588211	99	0.306962
4	26493300	17	54588211	99	0.311845
4	26496210	17	54588211	99	0.311845
4	26497851	17	54588211	99	0.311845
4	27770044	17	62155657	99	0.315161
4	28358285	17	67100804	99	0.332864
4	28577504	17	66575721	99	0.30365
4	28577504	17	66575960	99	0.30365
4	28577593	17	66575721	99	0.346071
4	28577593	17	66575960	99	0.346071
4	28582231	17	66575721	99	0.303781
4	28582231	17	66575960	99	0.303781
4	28582248	17	66575721	99	0.303781
4	28582248	17	66575960	99	0.303781
4	28583060	17	66575721	99	0.30365
4	28583060	17	66575960	99	0.30365
4	28585049	17	66575721	99	0.346071
4	28585049	17	66575960	99	0.346071
4	28585061	17	66575721	99	0.303781
4	28585061	17	66575960	99	0.303781
4	28585161	17	66575721	99	0.303781
4	28585161	17	66575960	99	0.303781
4	28585170	17	66575721	99	0.303781
4	28585170	17	66575960	99	0.303781
4	28585395	17	66575721	99	0.303781
4	28585395	17	66575960	99	0.303781
4	28587846	17	66575721	99	0.30365
4	28587846	17	66575960	99	0.30365
4	28590985	17	66575721	99	0.346071
4	28590985	17	66575960	99	0.346071
4	28591039	17	66575721	99	0.346071
4	28591039	17	66575960	99	0.346071
4	28591086	17	66575721	99	0.346071
4	28591086	17	66575960	99	0.346071
4	28591098	17	66575721	99	0.346071
4	28591098	17	66575960	99	0.346071
4	28595152	17	66575721	99	0.346071
4	28595152	17	66575960	99	0.346071
4	28597616	17	66575721	99	0.346071
4	28597616	17	66575960	99	0.346071
4	28597991	17	66575721	99	0.30365
4	28597991	17	66575960	99	0.30365
4	28599919	17	66575721	99	0.346071
4	28599919	17	66575960	99	0.346071
4	28599935	17	66575721	99	0.346071
4	28599935	17	66575960	99	0.346071
4	28600379	17	66575721	99	0.346071
4	28600379	17	66575960	99	0.346071
4	28605084	17	66575721	99	0.30365
4	28605084	17	66575960	99	0.30365
4	30806177	17	61017470	99	0.309159
4	30806177	17	61032343	99	0.309159
4	30806177	17	61035579	99	0.309159
4	30806177	17	61059309	99	0.309159
4	30806177	17	61088899	99	0.309159
4	30806177	17	61093285	99	0.309159
4	30806177	17	61113993	99	0.309159
4	30806177	17	61129844	99	0.309159
4	30806177	17	61140894	99	0.309159
4	30806177	17	61141304	99	0.309159
4	30821987	17	61017470	99	0.309159
4	30821987	17	61032343	99	0.309159
4	30821987	17	61035579	99	0.309159
4	30821987	17	61059309	99	0.309159
4	30821987	17	61088899	99	0.309159
4	30821987	17	61093285	99	0.309159
4	30821987	17	61113993	99	0.309159
4	30821987	17	61129844	99	0.309159
4	30821987	17	61140894	99	0.309159
4	30821987	17	61141304	99	0.309159
4	621085	17	78255137	99	0.301447
4	2054251	17	70857633	99	0.307234
4	2054251	17	70858873	99	0.307234
4	2054251	17	70858984	99	0.307234
4	2057361	17	70857633	99	0.307234
4	2057361	17	70858873	99	0.307234
4	2057361	17	70858984	99	0.307234
4	2781447	17	73246843	99	0.313936
4	2801373	17	73246843	99	0.30434
4	3654259	17	68932214	99	0.304967
4	5256707	17	74885595	99	0.315161
4	6444182	17	78321157	99	0.303197
4	7591133	17	75763685	99	0.334955
4	7591134	17	75763685	99	0.334955
4	7836641	17	80537691	99	0.310528
4	7836732	17	79222987	99	0.346554
4	7836732	17	79222988	99	0.346554
4	7836732	17	80537691	99	0.471569
4	7836733	17	79222987	99	0.346554
4	7836733	17	79222988	99	0.346554
4	7836733	17	80537691	99	0.471569
4	8144151	17	71879930	99	0.300292
4	10396178	17	69363634	99	0.324266
4	10782127	17	80894178	99	0.316802
4	11075842	17	69118318	99	0.31016
4	11075842	17	69126242	99	0.313629
4	11078038	17	69118318	99	0.31016
4	11078038	17	69126242	99	0.313629
4	11093052	17	69118318	99	0.31016
4	11093052	17	69126242	99	0.313629
4	11093209	17	69118318	99	0.31016
4	11093209	17	69126242	99	0.313629
4	11095758	17	69118318	99	0.31016
4	11095758	17	69126242	99	0.313629
4	11096320	17	69118318	99	0.31016
4	11096320	17	69126242	99	0.313629
4	11100974	17	69118318	99	0.31016
4	11100974	17	69126242	99	0.313629
4	13535022	17	73088537	99	0.313629
4	13691189	17	80939934	99	0.319536
4	15443026	17	70527574	99	0.311139
4	15448551	17	70527574	99	0.311139
4	15451204	17	70527574	99	0.311139
4	15478692	17	70527574	99	0.311139
4	15480482	17	70527574	99	0.311139
4	15480665	17	70527574	99	0.311139
4	15482360	17	70527574	99	0.311139
4	15487329	17	70527574	99	0.311139
4	15720684	17	70499420	99	0.331127
4	15730822	17	70499420	99	0.334816
4	16248692	17	77156622	99	0.319683
4	16254045	17	77156622	99	0.319683
4	16255278	17	77156622	99	0.319683
4	16260384	17	77156622	99	0.319683
4	16265864	17	77156622	99	0.316993
4	16266231	17	77156622	99	0.319683
4	17479873	17	78887496	99	0.319948
4	17778074	17	74198818	99	0.33129
4	17778074	17	74204592	99	0.33129
4	17778074	17	74205023	99	0.33129
4	18534555	17	71301638	99	0.311989
4	20157340	17	70581340	99	0.302333
4	20159535	17	70581340	99	0.302333
4	20163283	17	70581340	99	0.302333
4	20164247	17	70581340	99	0.302445
4	22521314	17	74974550	99	0.30839
4	22521468	17	74974132	99	0.30096
4	22521468	17	74974550	99	0.331213
4	22521468	17	74975000	99	0.30096
4	22521468	17	74975113	99	0.30096
4	22521468	17	74975133	99	0.30096
4	22521468	17	74975178	99	0.30096
4	22521468	17	74975478	99	0.30096
4	22521468	17	74975738	99	0.30096
4	22521468	17	74975807	99	0.30096
4	22521468	17	74975850	99	0.30096
4	22521468	17	74975968	99	0.30096
4	22521468	17	74975975	99	0.30096
4	22521468	17	74976006	99	0.30096
4	24195161	17	77087805	99	0.323387
4	24197082	17	77087805	99	0.323387
4	24978429	17	75663082	99	0.301415
4	27721302	17	75570661	99	0.306023
4	27726485	17	75570661	99	0.337568
4	27728520	17	75570661	99	0.337568
4	27728559	17	75570661	99	0.337568
4	27729463	17	75570661	99	0.32136
4	27730235	17	75570661	99	0.32136
4	27731420	17	75570661	99	0.337568
4	27733223	17	75570661	99	0.32136
4	27735478	17	75570661	99	0.32136
4	27736088	17	75570661	99	0.337568
4	27739252	17	75570661	99	0.372905
4	27739252	17	75571368	99	0.302804
4	27739252	17	75571837	99	0.302804
4	27739252	17	75571938	99	0.302804
4	27739252	17	75572014	99	0.302804
4	27739252	17	75572067	99	0.302804
4	27739252	17	75572300	99	0.310408
4	27739252	17	75572551	99	0.310408
4	28472504	17	74282956	99	0.303831
4	28607720	17	74270258	99	0.338323
4	28607720	17	74276838	99	0.338323
4	28607720	17	74277662	99	0.338323
4	31702958	17	69460456	99	0.324623
4	31702958	17	69460978	99	0.324623
4	31702958	17	69463817	99	0.324623
4	33068351	17	80991403	99	0.306894
4	33068351	17	80993106	99	0.306894
4	33068351	17	80993432	99	0.306894
4	33068351	17	80994609	99	0.324562
4	33499954	17	75373441	99	0.305006
4	35261925	17	10466474	99	0.310748
4	35261925	17	10480844	99	0.310748
4	35261925	17	10480915	99	0.310748
4	35261925	17	10481682	99	0.316732
4	35261925	17	10484535	99	0.310748
4	35261925	17	10487787	99	0.310748
4	35261925	17	10491418	99	0.310748
4	35261925	17	10491907	99	0.310748
4	35261925	17	10494452	99	0.310748
4	35261925	17	10496050	99	0.310748
4	35261925	17	10499321	99	0.310748
4	35261925	17	10501672	99	0.300587
4	35264100	17	10466474	99	0.310748
4	35264100	17	10480844	99	0.310748
4	35264100	17	10480915	99	0.310748
4	35264100	17	10481682	99	0.316732
4	35264100	17	10484535	99	0.310748
4	35264100	17	10487787	99	0.310748
4	35264100	17	10491418	99	0.310748
4	35264100	17	10491907	99	0.310748
4	35264100	17	10494452	99	0.310748
4	35264100	17	10496050	99	0.310748
4	35264100	17	10499321	99	0.310748
4	35264100	17	10501672	99	0.300587
4	37294436	17	5136717	99	0.301271
4	37294436	17	5140604	99	0.301271
4	37294436	17	5141303	99	0.301271
4	37294436	17	5147017	99	0.301271
4	37294436	17	5156533	99	0.344765
4	37294436	17	5156571	99	0.344765
4	37294436	17	5156572	99	0.344765
4	37294436	17	5158179	99	0.344765
4	37294436	17	5161226	99	0.344765
4	37294436	17	5161239	99	0.344765
4	37294436	17	5161242	99	0.344765
4	37294436	17	5168416	99	0.30891
4	37295250	17	5136717	99	0.301271
4	37295250	17	5140604	99	0.301271
4	37295250	17	5141303	99	0.301271
4	37295250	17	5147017	99	0.301271
4	37372345	17	12397582	99	0.303759
4	38424548	17	8732573	99	0.319948
4	38424957	17	8732573	99	0.319948
4	38425284	17	8732573	99	0.319948
4	40355126	17	11685369	99	0.308657
4	40413062	17	6638409	99	0.327481
4	41359599	17	811542	99	0.317215
4	45479418	17	4445470	99	0.336343
4	45479423	17	4445470	99	0.327893
4	45542044	17	4445470	99	0.312011
4	45547485	17	4445470	99	0.312011
4	45553944	17	4445470	99	0.312011
4	45554675	17	4445470	99	0.312011
4	45556288	17	4445470	99	0.312011
4	45557878	17	4445470	99	0.312011
4	45569289	17	4445470	99	0.344778
4	45569307	17	4445470	99	0.312011
4	45572533	17	4445470	99	0.327893
4	45580440	17	4445470	99	0.327893
4	45590387	17	4445470	99	0.327893
4	48188891	17	7368280	99	0.323344
4	48190265	17	7368280	99	0.323344
4	49275068	17	6372846	99	0.325716
4	49275068	17	6375385	99	0.325716
4	49275068	17	6376325	99	0.325716
4	49275068	17	6376338	99	0.325716
4	49323052	17	3993012	99	0.302902
4	49561237	17	976699	99	0.308784
4	53981107	17	9127266	99	0.302372
4	54118348	17	2046947	99	0.316032
4	54118348	17	2047564	99	0.316032
4	54118348	17	2050835	99	0.316032
4	54118348	17	2065438	99	0.316032
4	54118348	17	2072949	99	0.316032
4	54118348	17	2078890	99	0.316032
4	54118348	17	2080698	99	0.316032
4	54118348	17	2090341	99	0.316032
4	54118348	17	2116798	99	0.305968
4	54118348	17	2122578	99	0.32471
4	56953577	17	4702185	99	0.307532
4	57943318	17	7302641	99	0.322956
4	58163176	17	4439501	99	0.333947
4	58174486	17	4439501	99	0.333947
4	58181873	17	4439501	99	0.333947
4	58191059	17	4439501	99	0.345438
4	58400361	17	9389511	99	0.322602
4	58401957	17	9389511	99	0.322602
4	58402276	17	9389511	99	0.322602
4	58402384	17	9389511	99	0.307678
4	58408928	17	9389511	99	0.307678
4	58409043	17	9389511	99	0.322602
4	58413456	17	9389511	99	0.307678
4	58421551	17	9389511	99	0.307678
4	58823397	17	10993001	99	0.353175
4	58824676	17	10993001	99	0.353175
4	58828815	17	10993001	99	0.319186
4	58828864	17	10993001	99	0.307948
4	58829466	17	10993001	99	0.331787
4	58830077	17	10993001	99	0.353175
4	58830423	17	10993001	99	0.353175
4	58831172	17	10993001	99	0.353175
4	58832180	17	10993001	99	0.353175
4	58832370	17	10993001	99	0.353175
4	58832644	17	10993001	99	0.353175
4	58832860	17	10993001	99	0.353175
4	58833151	17	10993001	99	0.353175
4	58833674	17	10993001	99	0.353175
4	58834548	17	10993001	99	0.353175
4	58834764	17	10993001	99	0.353175
4	58834922	17	10993001	99	0.353175
4	58835528	17	10993001	99	0.353175
4	58835567	17	10993001	99	0.353175
4	58835844	17	10993001	99	0.353175
4	58835871	17	10993001	99	0.353175
4	58835950	17	10993001	99	0.353175
4	58836505	17	10993001	99	0.353175
4	58836976	17	10993001	99	0.353175
4	58839535	17	10993001	99	0.331787
4	60828861	17	4633031	99	0.310864
4	60828984	17	4633031	99	0.310864
4	60828985	17	4633031	99	0.310864
4	60829092	17	4633031	99	0.310864
4	60829287	17	4633031	99	0.310864
4	60829571	17	4633031	99	0.310864
4	61823818	17	7420440	99	0.308615
4	61824279	17	7420440	99	0.304248
4	61825240	17	7420440	99	0.31285
4	61825277	17	7420440	99	0.308615
4	61827639	17	7420440	99	0.304248
4	61830190	17	7420440	99	0.325167
4	62507476	17	811982	99	0.302712
4	62508327	17	811982	99	0.302712
4	62508562	17	811982	99	0.302712
4	62508832	17	811982	99	0.302712
4	62510284	17	811982	99	0.302712
4	62510601	17	811982	99	0.302712
4	62511023	17	811982	99	0.335495
4	62511189	17	811982	99	0.342041
4	62511193	17	811982	99	0.342041
4	62511820	17	811982	99	0.302712
4	63735086	17	3207505	99	0.325188
4	63735086	17	3207831	99	0.325188
4	63735086	17	3207865	99	0.325188
4	63735086	17	3208874	99	0.325188
4	63735086	17	3211001	99	0.325188
4	63735086	17	3211142	99	0.325188
4	63735086	17	3211504	99	0.325188
4	63735086	17	3213140	99	0.325188
4	63735086	17	3213835	99	0.325188
4	64388678	17	1181356	99	0.337107
4	64388732	17	1181356	99	0.337107
4	64388837	17	1181356	99	0.337107
4	64389435	17	1181356	99	0.337107
4	64389608	17	1181356	99	0.337107
4	64389670	17	1181356	99	0.337107
4	64389757	17	1181356	99	0.337107
4	64391184	17	1181356	99	0.311203
4	64391273	17	1181356	99	0.337107
4	64391524	17	1181356	99	0.337107
4	64392599	17	1181356	99	0.337107
4	64392642	17	1181356	99	0.337107
4	64392960	17	1181356	99	0.337107
4	64393650	17	1181356	99	0.337107
4	64401818	17	1181356	99	0.337107
4	64406268	17	1181356	99	0.337107
4	64406648	17	1181356	99	0.337107
4	66441067	17	8799293	99	0.307207
4	66443181	17	8799293	99	0.307207
4	66443198	17	8799293	99	0.307207
4	66443382	17	8799293	99	0.307207
4	66443874	17	8799293	99	0.307207
4	66446284	17	8799293	99	0.307207
4	66447022	17	8799293	99	0.307207
4	66447972	17	8799293	99	0.307207
4	66448743	17	8799293	99	0.307207
4	66825904	17	7617173	99	0.308714
4	67646216	17	9559656	99	0.340476
4	67646922	17	9559656	99	0.34839
4	67649224	17	9559656	99	0.301961
4	67656094	17	9559656	99	0.333171
4	67660147	17	9559656	99	0.333171
4	67670977	17	9559656	99	0.301961
4	67676501	17	9559656	99	0.301961
4	67676637	17	9559656	99	0.301961
4	71907595	17	12769107	99	0.313826
4	72141199	17	9967513	99	0.307855
4	72322773	17	4532939	99	0.324623
4	72330557	17	4532939	99	0.324623
4	72330622	17	4532939	99	0.324623
4	72331994	17	4532939	99	0.324623
4	72340519	17	4532939	99	0.324623
4	72341390	17	4532939	99	0.324623
4	72345336	17	4532939	99	0.30365
4	72351100	17	4532939	99	0.343092
4	72356070	17	4532939	99	0.365139
4	72362503	17	4532939	99	0.338045
4	72369126	17	4532939	99	0.338045
4	72370424	17	4532939	99	0.338045
4	72377174	17	4532939	99	0.338045
4	72386223	17	4532939	99	0.338045
4	34487046	17	15488432	99	0.345303
4	34487046	17	15488576	99	0.327412
4	34487046	17	15488659	99	0.345303
4	34487046	17	15488701	99	0.344877
4	34487046	17	15489218	99	0.327412
4	34487046	17	15490843	99	0.327412
4	34487046	17	15491107	99	0.327412
4	34487046	17	15492243	99	0.327412
4	34493590	17	15488432	99	0.345303
4	34493590	17	15488576	99	0.327412
4	34493590	17	15488659	99	0.345303
4	34493590	17	15488701	99	0.344877
4	34493590	17	15489218	99	0.327412
4	34493590	17	15490843	99	0.327412
4	34493590	17	15491107	99	0.327412
4	34493590	17	15492243	99	0.327412
4	36373741	17	29897264	99	0.33129
4	36375121	17	29897264	99	0.33129
4	36378901	17	29897264	99	0.33129
4	39819348	17	29704002	99	0.316999
4	40999000	17	32273587	99	0.322547
4	40999000	17	32277937	99	0.322547
4	40999000	17	32277939	99	0.322547
4	40999000	17	32278998	99	0.303493
4	41002066	17	32273587	99	0.322547
4	41002066	17	32277937	99	0.322547
4	41002066	17	32277939	99	0.322547
4	41002066	17	32278998	99	0.303493
4	41003412	17	32273587	99	0.322547
4	41003412	17	32277937	99	0.322547
4	41003412	17	32277939	99	0.322547
4	41003412	17	32278998	99	0.303493
4	41003680	17	32273587	99	0.322547
4	41003680	17	32277937	99	0.322547
4	41003680	17	32277939	99	0.322547
4	41003680	17	32278998	99	0.303493
4	41004181	17	32273587	99	0.322547
4	41004181	17	32277937	99	0.322547
4	41004181	17	32277939	99	0.322547
4	41004181	17	32278998	99	0.303493
4	41007187	17	32273587	99	0.322547
4	41007187	17	32277937	99	0.322547
4	41007187	17	32277939	99	0.322547
4	41007187	17	32278998	99	0.303493
4	41008287	17	32273587	99	0.322547
4	41008287	17	32277937	99	0.322547
4	41008287	17	32277939	99	0.322547
4	41008287	17	32278998	99	0.303493
4	41009746	17	32273587	99	0.308149
4	41009746	17	32277937	99	0.308149
4	41009746	17	32277939	99	0.308149
4	41011263	17	32273587	99	0.322547
4	41011263	17	32277937	99	0.322547
4	41011263	17	32277939	99	0.322547
4	41011263	17	32278998	99	0.303493
4	41011360	17	32273587	99	0.322547
4	41011360	17	32277937	99	0.322547
4	41011360	17	32277939	99	0.322547
4	41011360	17	32278998	99	0.303493
4	41011972	17	32273587	99	0.322547
4	41011972	17	32277937	99	0.322547
4	41011972	17	32277939	99	0.322547
4	41011972	17	32278998	99	0.303493
4	41013743	17	32273587	99	0.322547
4	41013743	17	32277937	99	0.322547
4	41013743	17	32277939	99	0.322547
4	41013743	17	32278998	99	0.303493
4	41013836	17	32273587	99	0.322547
4	41013836	17	32277937	99	0.322547
4	41013836	17	32277939	99	0.322547
4	41013836	17	32278998	99	0.303493
4	41018121	17	32273587	99	0.322547
4	41018121	17	32277937	99	0.322547
4	41018121	17	32277939	99	0.322547
4	41018121	17	32278998	99	0.303493
4	41020544	17	32273587	99	0.322547
4	41020544	17	32277937	99	0.322547
4	41020544	17	32277939	99	0.322547
4	41020544	17	32278998	99	0.303493
4	41020758	17	32273587	99	0.322547
4	41020758	17	32277937	99	0.322547
4	41020758	17	32277939	99	0.322547
4	41020758	17	32278998	99	0.303493
4	41021300	17	32273587	99	0.353231
4	41021300	17	32277937	99	0.353231
4	41021300	17	32277939	99	0.353231
4	41021300	17	32278998	99	0.33284
4	41021577	17	32273587	99	0.322547
4	41021577	17	32277937	99	0.322547
4	41021577	17	32277939	99	0.322547
4	41021577	17	32278998	99	0.303493
4	41021621	17	32273587	99	0.301988
4	41021621	17	32277937	99	0.301988
4	41021621	17	32277939	99	0.301988
4	41022898	17	32273587	99	0.322547
4	41022898	17	32277937	99	0.322547
4	41022898	17	32277939	99	0.322547
4	41022898	17	32278998	99	0.303493
4	41023055	17	32273587	99	0.322547
4	41023055	17	32277937	99	0.322547
4	41023055	17	32277939	99	0.322547
4	41023055	17	32278998	99	0.303493
4	41027843	17	32273587	99	0.322547
4	41027843	17	32277937	99	0.322547
4	41027843	17	32277939	99	0.322547
4	41027843	17	32278998	99	0.303493
4	41029291	17	32273587	99	0.322547
4	41029291	17	32277937	99	0.322547
4	41029291	17	32277939	99	0.322547
4	41029291	17	32278998	99	0.303493
4	41033251	17	32273587	99	0.314027
4	41033251	17	32277937	99	0.314027
4	41033251	17	32277939	99	0.314027
4	41036894	17	32273587	99	0.322547
4	41036894	17	32277937	99	0.322547
4	41036894	17	32277939	99	0.322547
4	41036894	17	32278998	99	0.303493
4	41038513	17	32273587	99	0.322547
4	41038513	17	32277937	99	0.322547
4	41038513	17	32277939	99	0.322547
4	41038513	17	32278998	99	0.303493
4	41040518	17	32273587	99	0.301988
4	41040518	17	32277937	99	0.301988
4	41040518	17	32277939	99	0.301988
4	41043683	17	32277937	99	0.312583
4	41043683	17	32277939	99	0.312583
4	41045126	17	32277937	99	0.312583
4	41045126	17	32277939	99	0.312583
4	41639845	17	17544835	99	0.324359
4	41742838	17	21754089	99	0.301882
4	41742838	17	21755430	99	0.301882
4	46916753	17	26186886	99	0.32035
4	46916753	17	26187107	99	0.32035
4	46984086	17	26186886	99	0.341743
4	46984086	17	26187107	99	0.341743
4	48946674	17	17195124	99	0.311213
4	49105078	17	32421468	99	0.313227
4	49110595	17	21308541	99	0.446052
4	49110595	17	21308542	99	0.446052
4	49110595	17	21319989	99	0.326531
4	49110595	17	21319993	99	0.326531
4	49113638	17	15885074	99	0.309314
4	49113638	17	15919548	99	0.351848
4	49113638	17	16130148	99	0.322382
4	49113638	17	16144650	99	0.322382
4	49113638	17	16145198	99	0.322382
4	49113638	17	16150136	99	0.309314
4	49113638	17	16158433	99	0.322382
4	49113638	17	16160517	99	0.322382
4	49121030	17	21319989	99	0.494898
4	49121030	17	21319993	99	0.494898
4	49121030	17	21320212	99	0.494898
4	49157702	17	15525695	99	0.330606
4	49157702	17	22252100	99	0.319588
4	49245415	17	13292146	99	0.305757
4	49245415	17	21555458	99	0.326531
4	49311102	17	22253608	99	0.347344
4	49311102	17	22253609	99	0.347344
4	49317680	17	22261978	99	0.321591
4	49317681	17	22261978	99	0.321591
4	49317714	17	22261227	99	0.325839
4	49323052	17	22261156	99	0.450161
4	49323052	17	22261224	99	0.318794
4	49323052	17	22261227	99	0.600759
4	49323052	17	22261240	99	0.443864
4	49323052	17	22261273	99	0.368478
4	49323052	17	22261277	99	0.368478
4	49323828	17	22261227	99	0.339244
4	49323828	17	22261240	99	0.400673
4	49323828	17	22261273	99	0.400673
4	49323828	17	22261277	99	0.400673
4	49323864	17	22261227	99	0.408577
4	49323864	17	22261240	99	0.350497
4	49323864	17	22261273	99	0.309215
4	49323864	17	22261277	99	0.309215
4	49658153	17	21313596	99	0.331081
4	55071350	17	26226468	99	0.327893
4	57493542	17	15144876	99	0.30169
4	57493542	17	15146045	99	0.30169
4	57493542	17	15155170	99	0.303759
4	57493542	17	15155466	99	0.303759
4	57696676	17	29399167	99	0.303151
4	57696676	17	29402595	99	0.317847
4	57696676	17	29407447	99	0.317847
4	57696676	17	29520687	99	0.317847
4	57696676	17	29549910	99	0.317847
4	57696676	17	29566638	99	0.317847
4	57696676	17	29605696	99	0.317847
4	57696676	17	29637848	99	0.317847
4	57696676	17	29706135	99	0.317847
4	58347867	17	30784034	99	0.301901
4	58348777	17	30784034	99	0.301901
4	58348862	17	30784034	99	0.301901
4	58348870	17	30784034	99	0.301901
4	58349215	17	30784034	99	0.301901
4	58349849	17	30784034	99	0.308813
4	58351265	17	30784034	99	0.305583
4	60665923	17	15148223	99	0.321624
4	60665923	17	15148256	99	0.321624
4	63333568	17	13973131	99	0.310525
4	65038716	17	30430140	99	0.311681
4	67629779	17	18324079	99	0.307948
4	67631107	17	18324079	99	0.307948
4	67632997	17	18324079	99	0.307948
4	67634828	17	18324079	99	0.307948
4	68265843	17	22253608	99	0.329281
4	68265843	17	22253609	99	0.329281
4	68265844	17	22253608	99	0.329281
4	68265844	17	22253609	99	0.329281
4	69275396	17	13146370	99	0.317965
4	69276768	17	13146370	99	0.307948
4	69278238	17	13146370	99	0.307948
4	69279511	17	13146370	99	0.30891
4	35051010	17	36152708	99	0.32633
4	35065989	17	36152708	99	0.32633
4	35078683	17	36152708	99	0.305929
4	35078786	17	36152708	99	0.305929
4	35300788	17	43450474	99	0.307948
4	35302245	17	43450474	99	0.307948
4	35430614	17	37286807	99	0.313629
4	35431801	17	37286807	99	0.313629
4	35433953	17	37286807	99	0.313629
4	35439148	17	37286807	99	0.313629
4	35439631	17	37286807	99	0.313629
4	36116043	17	34329044	99	0.374261
4	38736272	17	41150949	99	0.328626
4	38736550	17	41150949	99	0.328626
4	40160534	17	34336737	99	0.31625
4	41230547	17	33066229	99	0.30213
4	41230547	17	33071794	99	0.304007
4	41230547	17	33075932	99	0.30213
4	41788684	17	36019953	99	0.309442
4	41788684	17	36024769	99	0.309442
4	46679378	17	32865335	99	0.320899
4	46680102	17	32865335	99	0.364034
4	46680102	17	32876022	99	0.332635
4	46681691	17	32865335	99	0.320899
4	46682272	17	32865335	99	0.320899
4	46682902	17	32865335	99	0.385411
4	46682902	17	32876022	99	0.352328
4	46683746	17	32865335	99	0.385411
4	46683746	17	32876022	99	0.352328
4	46684728	17	32865335	99	0.385411
4	46684728	17	32876022	99	0.352328
4	46697152	17	32865335	99	0.352614
4	46697152	17	32876022	99	0.319588
4	48658723	17	38646740	99	0.307714
4	49121030	17	45649062	99	0.328814
4	49121030	17	45649064	99	0.328814
4	49157313	17	43448317	99	0.340959
4	49157916	17	33769034	99	0.316118
4	49158255	17	36350511	99	0.319588
4	54655240	17	50803633	99	0.300915
4	56381285	17	42047569	99	0.321347
4	59840513	17	42720086	99	0.30931
4	59965995	17	50381864	99	0.325165
4	60325337	17	33134660	99	0.30062
4	60337081	17	33134660	99	0.30062
4	60347490	17	33134660	99	0.30062
4	60351904	17	33134660	99	0.30062
4	60352671	17	33134660	99	0.30062
4	60354461	17	33134660	99	0.30062
4	60697240	17	49927685	99	0.341413
4	60697240	17	49932693	99	0.341413
4	60697240	17	49940797	99	0.313629
4	60697240	17	49944485	99	0.313629
4	60697240	17	49944817	99	0.313629
4	60697240	17	49945778	99	0.335074
4	60697240	17	49953214	99	0.335074
4	60700996	17	49927685	99	0.341413
4	60700996	17	49932693	99	0.341413
4	60700996	17	49940797	99	0.313629
4	60700996	17	49944485	99	0.313629
4	60700996	17	49944817	99	0.313629
4	60700996	17	49945778	99	0.335074
4	60700996	17	49953214	99	0.335074
4	60710744	17	49927685	99	0.341413
4	60710744	17	49932693	99	0.341413
4	60710744	17	49940797	99	0.313629
4	60710744	17	49944485	99	0.313629
4	60710744	17	49944817	99	0.313629
4	60710744	17	49945778	99	0.335074
4	60710744	17	49953214	99	0.335074
4	60712404	17	49927685	99	0.341413
4	60712404	17	49932693	99	0.341413
4	60712404	17	49940797	99	0.313629
4	60712404	17	49944485	99	0.313629
4	60712404	17	49944817	99	0.313629
4	60712404	17	49945778	99	0.335074
4	60712404	17	49953214	99	0.335074
4	60721299	17	49927685	99	0.341413
4	60721299	17	49932693	99	0.341413
4	60721299	17	49940797	99	0.313629
4	60721299	17	49944485	99	0.313629
4	60721299	17	49944817	99	0.313629
4	60721299	17	49945778	99	0.335074
4	60721299	17	49953214	99	0.335074
4	60723834	17	49927685	99	0.341413
4	60723834	17	49932693	99	0.341413
4	60723834	17	49940797	99	0.313629
4	60723834	17	49944485	99	0.313629
4	60723834	17	49944817	99	0.313629
4	60723834	17	49945778	99	0.335074
4	60723834	17	49953214	99	0.335074
4	60739639	17	49927685	99	0.305663
4	60739639	17	49932693	99	0.305663
4	60739639	17	49945778	99	0.305929
4	60739639	17	49953214	99	0.305929
4	61714949	17	49455977	99	0.301309
4	63510436	17	46647909	99	0.317028
4	64969142	17	37037002	99	0.31002
4	64970244	17	37037002	99	0.31002
4	64975818	17	37037002	99	0.31002
4	64977047	17	37037002	99	0.345583
4	64977047	17	37037030	99	0.32217
4	64977480	17	37037002	99	0.31002
4	64977572	17	37037002	99	0.31002
4	64980102	17	37037002	99	0.331458
4	64980102	17	37037030	99	0.309516
4	64980576	17	37037002	99	0.31002
4	64982148	17	37037002	99	0.31002
4	64983030	17	37037002	99	0.31002
4	64983259	17	37037002	99	0.31002
4	66167253	17	48953618	99	0.353527
4	66167253	17	48953874	99	0.368845
4	66167253	17	48954729	99	0.353527
4	66167253	17	48955410	99	0.338982
4	66167253	17	48956575	99	0.353527
4	66167253	17	48956631	99	0.368845
4	66167253	17	48959929	99	0.368845
4	66171445	17	48953618	99	0.353527
4	66171445	17	48953874	99	0.368845
4	66171445	17	48954729	99	0.353527
4	66171445	17	48955410	99	0.338982
4	66171445	17	48956575	99	0.353527
4	66171445	17	48956631	99	0.368845
4	66171445	17	48959929	99	0.368845
4	67224085	17	33675417	99	0.320656
4	71766241	17	49877546	99	0.365304
4	71766450	17	49877546	99	0.365304
4	72515366	17	48737011	99	0.315507
4	72515366	17	48737140	99	0.315507
4	72519424	17	48737011	99	0.315507
4	72519424	17	48737140	99	0.315507
4	72547436	17	40215978	99	0.31881
4	72548793	17	40215978	99	0.313029
4	72550997	17	40215978	99	0.31881
4	72551449	17	40215978	99	0.31881
4	72553309	17	40215978	99	0.31881
4	72553476	17	40215978	99	0.31881
4	72885144	17	32751138	99	0.304561
4	72886374	17	32751138	99	0.304561
4	34967306	17	68035925	99	0.312362
4	35212823	17	58794087	99	0.30299
4	35212823	17	58804277	99	0.30299
4	35212823	17	58804418	99	0.30299
4	35212823	17	58804583	99	0.30299
4	35212823	17	58804600	99	0.30299
4	35212823	17	58804639	99	0.30299
4	35212823	17	58804684	99	0.30299
4	35212823	17	58804689	99	0.30299
4	35212823	17	58804863	99	0.30299
4	35212823	17	58804982	99	0.30299
4	35212823	17	58805606	99	0.30299
4	35212823	17	58805825	99	0.30299
4	35212823	17	58805880	99	0.30299
4	35212823	17	58806588	99	0.30299
4	35212823	17	58806794	99	0.30299
4	35212823	17	58807205	99	0.30299
4	35212823	17	58807302	99	0.30299
4	35212823	17	58807476	99	0.30299
4	35212823	17	58807991	99	0.30299
4	35212823	17	58808022	99	0.30299
4	35212823	17	58808053	99	0.30299
4	35212823	17	58808348	99	0.30299
4	35212823	17	58808431	99	0.30299
4	35212823	17	58808728	99	0.30299
4	35212823	17	58809251	99	0.30299
4	35212823	17	58809252	99	0.30299
4	35212823	17	58809400	99	0.30299
4	35212823	17	58809625	99	0.30299
4	35212823	17	58809661	99	0.30299
4	35212823	17	58810000	99	0.30299
4	35212823	17	58810080	99	0.30299
4	35212823	17	58810574	99	0.30299
4	35212823	17	58811629	99	0.30299
4	35212823	17	58811758	99	0.30299
4	35212823	17	58812703	99	0.30299
4	35212823	17	58812790	99	0.30299
4	35212823	17	58812952	99	0.30299
4	35212823	17	58813024	99	0.30299
4	35212823	17	58813290	99	0.30299
4	35212823	17	58813582	99	0.30299
4	35212823	17	58813796	99	0.30299
4	35212823	17	58813860	99	0.30299
4	35333741	17	54850329	99	0.323077
4	35334404	17	54850329	99	0.323077
4	35334875	17	54850329	99	0.323077
4	38331436	17	56311752	99	0.302085
4	38331436	17	56366664	99	0.302085
4	39012897	17	53513887	99	0.306844
4	39012897	17	53513904	99	0.306844
4	39013069	17	53513887	99	0.306844
4	39013069	17	53513904	99	0.306844
4	39402656	17	65711557	99	0.304537
4	39402656	17	65721106	99	0.304537
4	39402656	17	65736021	99	0.304537
4	39402656	17	65746224	99	0.304537
4	39402656	17	65748191	99	0.304537
4	39402656	17	65749816	99	0.304537
4	39402656	17	65750690	99	0.304537
4	39402656	17	65751946	99	0.304537
4	39402656	17	65755209	99	0.304537
4	39410368	17	65711557	99	0.30365
4	39410368	17	65721106	99	0.30365
4	39410368	17	65736021	99	0.30365
4	39410368	17	65746224	99	0.30365
4	39410368	17	65748191	99	0.30365
4	39410368	17	65749816	99	0.30365
4	39410368	17	65750690	99	0.30365
4	39410368	17	65751946	99	0.30365
4	39410368	17	65755209	99	0.30365
4	40297482	17	63077533	99	0.308176
4	41013736	17	60535077	99	0.305749
4	41014847	17	60535077	99	0.337184
4	41014847	17	60545806	99	0.323178
4	41014847	17	60546141	99	0.307379
4	41014847	17	60553301	99	0.323178
4	41014847	17	60584861	99	0.323178
4	41014847	17	60660699	99	0.323178
4	41015150	17	60535077	99	0.337184
4	41015150	17	60545806	99	0.323178
4	41015150	17	60546141	99	0.307379
4	41015150	17	60553301	99	0.323178
4	41015150	17	60584861	99	0.323178
4	41015150	17	60660699	99	0.323178
4	41024951	17	60535077	99	0.346988
4	41024951	17	60545806	99	0.333803
4	41024951	17	60546141	99	0.31575
4	41024951	17	60553301	99	0.333803
4	41024951	17	60584861	99	0.333803
4	41024951	17	60660699	99	0.333803
4	41024951	17	60681773	99	0.302333
4	41024951	17	60727116	99	0.300885
4	49323052	17	63496453	99	0.302902
4	53884005	17	65550829	99	0.311336
4	53884047	17	65550829	99	0.311336
4	53886616	17	65550829	99	0.317342
4	53886887	17	65550829	99	0.324561
4	53895456	17	65550829	99	0.317342
4	53898769	17	65550829	99	0.311336
4	53899752	17	65550829	99	0.311336
4	53899756	17	65550829	99	0.311336
4	53899944	17	65550829	99	0.311336
4	53901006	17	65550829	99	0.311336
4	53903622	17	65550829	99	0.311336
4	53919515	17	65550829	99	0.311336
4	53922332	17	65550829	99	0.311336
4	53923697	17	65550829	99	0.311336
4	53924605	17	65550829	99	0.311336
4	53926582	17	65550829	99	0.311336
4	53927580	17	65550829	99	0.311336
4	53932180	17	65550829	99	0.311336
4	53934633	17	65550829	99	0.311336
4	53938800	17	65550829	99	0.311336
4	53946016	17	65550829	99	0.311336
4	53965861	17	65550950	99	0.307948
4	54649788	17	59291186	99	0.313059
4	54649788	17	59298966	99	0.313059
4	55749904	17	67914369	99	0.301499
4	55749904	17	67922080	99	0.301499
4	55749904	17	67930154	99	0.301499
4	55749966	17	67914369	99	0.301499
4	55749966	17	67922080	99	0.301499
4	55749966	17	67930154	99	0.301499
4	56551185	17	66619973	99	0.300662
4	56552954	17	66619973	99	0.30417
4	56655788	17	58584587	99	0.325923
4	56658355	17	58584587	99	0.303947
4	57964791	17	57536552	99	0.305267
4	57964791	17	57541005	99	0.305267
4	58134387	17	66880206	99	0.322698
4	61703263	17	55263066	99	0.305139
4	61703264	17	55263066	99	0.305139
4	61895539	17	56199189	99	0.304723
4	62547042	17	58534797	99	0.339185
4	65918842	17	62019620	99	0.32391
4	68277054	17	65102435	99	0.306032
4	68281197	17	65102435	99	0.306032
4	71910192	17	55329833	99	0.319892
4	71910192	17	55332937	99	0.319892
4	71911867	17	55329833	99	0.319892
4	71911867	17	55332937	99	0.319892
4	71925112	17	55329833	99	0.319892
4	71925112	17	55332937	99	0.319892
4	71928773	17	55329833	99	0.319892
4	71928773	17	55332937	99	0.319892
4	71933022	17	55329833	99	0.334559
4	71933022	17	55332937	99	0.334559
4	71936493	17	55329833	99	0.319892
4	71936493	17	55332937	99	0.319892
4	35116843	17	73986872	99	0.303931
4	35267294	17	78397795	99	0.322756
4	37511107	17	72200570	99	0.321624
4	37511107	17	72203149	99	0.321624
4	37511107	17	72203525	99	0.321624
4	37511107	17	72203749	99	0.321624
4	37511107	17	72204542	99	0.321624
4	37511107	17	72204617	99	0.321624
4	37511107	17	72207141	99	0.321624
4	37511107	17	72208000	99	0.321624
4	37539085	17	72644109	99	0.302346
4	38539947	17	77112502	99	0.302175
4	38539947	17	77112562	99	0.302175
4	38539947	17	77112791	99	0.302175
4	40419876	17	69739708	99	0.303829
4	40419876	17	69745566	99	0.32077
4	40419876	17	69745751	99	0.32077
4	40419876	17	69754912	99	0.32077
4	40419876	17	69755269	99	0.32077
4	40419876	17	69757418	99	0.32077
4	40419876	17	69763002	99	0.32077
4	41337746	17	73306798	99	0.324257
4	42247131	17	74782513	99	0.305607
4	43666530	17	71762446	99	0.303767
4	43669141	17	71762446	99	0.303767
4	43670804	17	71762446	99	0.303767
4	43672126	17	71762446	99	0.303767
4	43672750	17	71762446	99	0.303767
4	43673295	17	71762446	99	0.303767
4	44268684	17	69911623	99	0.307696
4	44268684	17	69911624	99	0.313754
4	44268688	17	69911623	99	0.307696
4	44268688	17	69911624	99	0.313754
4	44268690	17	69911623	99	0.307696
4	44268690	17	69911624	99	0.313754
4	44691795	17	79399494	99	0.344732
4	44970266	17	75304731	99	0.301502
4	46701235	17	71856426	99	0.323221
4	46701731	17	71856426	99	0.323221
4	49222112	17	80623908	99	0.300496
4	49222112	17	80624957	99	0.300496
4	53790892	17	77984827	99	0.33129
4	53791037	17	77984827	99	0.30804
4	53791222	17	77984827	99	0.30804
4	53791225	17	77984827	99	0.30804
4	53791422	17	77984827	99	0.33129
4	53791536	17	77984827	99	0.322698
4	53791746	17	77984827	99	0.33129
4	53796584	17	77984827	99	0.322698
4	53890007	17	81056364	99	0.308198
4	57117942	17	72092361	99	0.30365
4	57126318	17	74992613	99	0.306931
4	57126318	17	75000691	99	0.318012
4	57126318	17	75001764	99	0.334149
4	57126318	17	75004626	99	0.333334
4	57126401	17	74992613	99	0.306931
4	57126401	17	75000691	99	0.318012
4	57126401	17	75001764	99	0.334149
4	57126401	17	75004626	99	0.333334
4	57126864	17	75001764	99	0.303641
4	57126864	17	75004626	99	0.304359
4	63188500	17	70299958	99	0.304321
4	63774238	17	73581277	99	0.319969
4	63774284	17	73579171	99	0.304537
4	63774284	17	73581277	99	0.35267
4	63774284	17	73581788	99	0.304537
4	63774291	17	73579171	99	0.304537
4	63774291	17	73581277	99	0.35267
4	63774291	17	73581788	99	0.304537
4	63774293	17	73579171	99	0.304537
4	63774293	17	73581277	99	0.35267
4	63774293	17	73581788	99	0.304537
4	63776484	17	73581277	99	0.319969
4	63778119	17	73581277	99	0.319969
4	63778193	17	73581277	99	0.319969
4	63778767	17	73581277	99	0.319969
4	63779393	17	73581277	99	0.319969
4	63780967	17	73581277	99	0.319969
4	63781208	17	73579171	99	0.304537
4	63781208	17	73581277	99	0.35267
4	63781208	17	73581788	99	0.304537
4	63782915	17	73581277	99	0.319969
4	63784655	17	73581277	99	0.319969
4	63784906	17	73581277	99	0.319969
4	63784972	17	73581277	99	0.319969
4	63786234	17	73581277	99	0.319969
4	63787391	17	73581277	99	0.319969
4	63788161	17	73581277	99	0.319969
4	63788619	17	73581277	99	0.319969
4	63789131	17	73581277	99	0.319969
4	63789594	17	73581277	99	0.319969
4	63790483	17	73581277	99	0.319969
4	63790910	17	73581277	99	0.319969
4	63790988	17	73581277	99	0.319969
4	63791145	17	73581277	99	0.319969
4	63791281	17	73581277	99	0.319969
4	63792097	17	73581277	99	0.319969
4	63793002	17	73581277	99	0.319969
4	63794593	17	73581277	99	0.319969
4	63794754	17	73581277	99	0.319969
4	63796793	17	73581277	99	0.304967
4	63895592	17	77679698	99	0.314025
4	63921488	17	77679698	99	0.304376
4	63967453	17	77679698	99	0.314025
4	64038959	17	77679698	99	0.314025
4	64053204	17	77679698	99	0.314025
4	65195517	17	69034204	99	0.32224
4	65195517	17	69038567	99	0.32224
4	65195517	17	69040255	99	0.32224
4	65195517	17	69046011	99	0.32224
4	65768709	17	80263427	99	0.302239
4	65768875	17	80263427	99	0.301996
4	65768875	17	80264524	99	0.30606
4	65768875	17	80264730	99	0.30606
4	65768875	17	80266528	99	0.3079
4	67593806	17	76726350	99	0.302639
4	67593900	17	76726350	99	0.30798
4	68070505	17	69202144	99	0.317965
4	68070505	17	69204601	99	0.317965
4	68070505	17	69209298	99	0.317965
4	68073058	17	69202144	99	0.317965
4	68073058	17	69204601	99	0.317965
4	68073058	17	69209298	99	0.317965
4	68079833	17	69202144	99	0.317965
4	68079833	17	69204601	99	0.317965
4	68079833	17	69209298	99	0.317965
4	68082049	17	69202144	99	0.312839
4	68082049	17	69204601	99	0.312839
4	68082049	17	69209298	99	0.312839
4	70091771	17	69786235	99	0.322611
4	70091771	17	69790007	99	0.322611
4	70091771	17	69790600	99	0.322611
4	70092591	17	69786235	99	0.308925
4	70092591	17	69790007	99	0.308925
4	70092591	17	69790600	99	0.308925
4	70092701	17	69786235	99	0.322611
4	70092701	17	69790007	99	0.322611
4	70092701	17	69790600	99	0.322611
4	70093589	17	69786235	99	0.322611
4	70093589	17	69790007	99	0.322611
4	70093589	17	69790600	99	0.322611
4	70093611	17	69786235	99	0.322611
4	70093611	17	69790007	99	0.322611
4	70093611	17	69790600	99	0.322611
4	70094024	17	69786235	99	0.322611
4	70094024	17	69790007	99	0.322611
4	70094024	17	69790600	99	0.322611
4	70095647	17	69786235	99	0.35743
4	70095647	17	69790007	99	0.35743
4	70095647	17	69790600	99	0.35743
4	70101945	17	69786235	99	0.322611
4	70101945	17	69790007	99	0.322611
4	70101945	17	69790600	99	0.322611
4	70111982	17	69786235	99	0.322611
4	70111982	17	69790007	99	0.322611
4	70111982	17	69790600	99	0.322611
4	70112313	17	69786235	99	0.322611
4	70112313	17	69790007	99	0.322611
4	70112313	17	69790600	99	0.322611
4	70157457	17	69786235	99	0.308925
4	70157457	17	69790007	99	0.308925
4	70157457	17	69790600	99	0.308925
4	70653473	17	78034866	99	0.317191
4	70656672	17	78034866	99	0.317191
4	70666069	17	78034866	99	0.317191
4	70672131	17	78034866	99	0.317191
4	70674638	17	78034866	99	0.317191
4	70674941	17	78034866	99	0.317191
4	70682808	17	78034866	99	0.311242
4	70683133	17	78034866	99	0.317191
4	70683158	17	78034866	99	0.317191
4	70687569	17	78034866	99	0.317191
4	70692494	17	78034866	99	0.317191
4	70694265	17	78034866	99	0.317191
4	70694833	17	78034866	99	0.317191
4	75023709	17	1816211	99	0.305819
4	75023709	17	1816223	99	0.305819
4	75029614	17	1816211	99	0.305819
4	75029614	17	1816223	99	0.305819
4	75585618	17	7743549	99	0.304071
4	76291528	17	9105230	99	0.323206
4	76293362	17	9105230	99	0.323206
4	76293533	17	9105230	99	0.323206
4	76298425	17	9105230	99	0.323206
4	76304549	17	9105230	99	0.323206
4	76304551	17	9105230	99	0.323206
4	76313388	17	9105230	99	0.323206
4	76320463	17	9105230	99	0.323206
4	76320863	17	9105230	99	0.323206
4	76321467	17	9105230	99	0.323206
4	76321828	17	9105230	99	0.323206
4	76322969	17	9105230	99	0.341743
4	76330992	17	9105230	99	0.323206
4	76335434	17	9105230	99	0.323206
4	76337247	17	9105230	99	0.323206
4	76342680	17	9105230	99	0.323206
4	76344590	17	9105230	99	0.323206
4	76347608	17	9105230	99	0.323206
4	76348514	17	9105230	99	0.323206
4	76359652	17	9105230	99	0.314816
4	76365648	17	9105230	99	0.314816
4	76382818	17	9105230	99	0.314816
4	76383261	17	9105230	99	0.314816
4	76383856	17	9105230	99	0.314816
4	76923998	17	12741671	99	0.300077
4	76999801	17	10049841	99	0.301271
4	80059773	17	6133724	99	0.338662
4	81143418	17	9527424	99	0.323344
4	81144448	17	9527424	99	0.323344
4	81146558	17	9527424	99	0.323344
4	82217651	17	1884910	99	0.33081
4	82239938	17	1884910	99	0.310714
4	82241612	17	1884910	99	0.310714
4	82246354	17	1884910	99	0.310714
4	82247219	17	1884910	99	0.310714
4	83113323	17	6843775	99	0.317856
4	84069658	17	11493963	99	0.321728
4	84147575	17	12462803	99	0.362719
4	84363855	17	9444364	99	0.307593
4	85839970	17	239049	99	0.30023
4	89104688	17	9013588	99	0.310514
4	89107490	17	9013588	99	0.310514
4	89109259	17	9013588	99	0.310514
4	89109438	17	9013588	99	0.310514
4	89109575	17	9013588	99	0.310514
4	89109794	17	9013588	99	0.310514
4	89110543	17	9013588	99	0.310514
4	89111468	17	9013588	99	0.310514
4	89112744	17	9013588	99	0.310514
4	89318824	17	6280107	99	0.303781
4	90299861	17	4451316	99	0.305153
4	90299861	17	4451368	99	0.305153
4	90299861	17	4452206	99	0.305153
4	90334676	17	4447909	99	0.303966
4	90334676	17	4448796	99	0.321717
4	90338141	17	4447909	99	0.303966
4	90338141	17	4448796	99	0.321717
4	90338146	17	4447909	99	0.303966
4	90338146	17	4448796	99	0.321717
4	90351806	17	4447909	99	0.303966
4	90351806	17	4448796	99	0.321717
4	90352015	17	4447909	99	0.303966
4	90352015	17	4448796	99	0.321717
4	90375330	17	4447909	99	0.303966
4	90375330	17	4448796	99	0.321717
4	90378477	17	4447909	99	0.303966
4	90378477	17	4448796	99	0.321717
4	90411588	17	4448796	99	0.307599
4	91869944	17	9121077	99	0.309701
4	91869944	17	9121579	99	0.345469
4	91869944	17	9123004	99	0.331695
4	95003330	17	2727414	99	0.315574
4	96176945	17	8933577	99	0.307532
4	96176945	17	8933758	99	0.307532
4	99551301	17	11111330	99	0.305816
4	99551301	17	11112377	99	0.305816
4	99551301	17	11115648	99	0.305816
4	99551301	17	11118163	99	0.305816
4	99551301	17	11119857	99	0.305816
4	99551301	17	11119949	99	0.305816
4	99551301	17	11120494	99	0.305816
4	99551301	17	11121257	99	0.305816
4	99551301	17	11121539	99	0.305816
4	99551301	17	11122620	99	0.305816
4	99551301	17	11123238	99	0.305816
4	103690256	17	11191753	99	0.30365
4	105679599	17	1535143	99	0.301418
4	109062535	17	105661	99	0.310559
4	109062535	17	3993012	99	0.330608
4	109612979	17	1029463	99	0.311139
4	109612979	17	1036542	99	0.311139
4	110911945	17	11490115	99	0.30023
4	114022949	17	8613830	99	0.314956
4	79597378	17	20592748	99	0.305969
4	79916140	17	31614985	99	0.301418
4	79916140	17	31618551	99	0.301418
4	81240174	17	28538475	99	0.305327
4	81240174	17	28541887	99	0.305327
4	81745797	17	21253921	99	0.320082
4	81745797	17	21260848	99	0.359955
4	81745797	17	21262787	99	0.359955
4	81745797	17	21263163	99	0.359955
4	81776869	17	21260848	99	0.312454
4	81776869	17	21262787	99	0.312454
4	81776869	17	21263163	99	0.312454
4	82084771	17	12975553	99	0.306306
4	82084923	17	12975553	99	0.306306
4	82084936	17	12975553	99	0.306306
4	82085197	17	12975553	99	0.306306
4	82085227	17	12975553	99	0.306306
4	82085342	17	12975553	99	0.306306
4	82085604	17	12975553	99	0.306306
4	82085800	17	12975553	99	0.306306
4	82086155	17	12975553	99	0.306306
4	82086345	17	12975553	99	0.306306
4	82086613	17	12975553	99	0.306306
4	82086620	17	12975553	99	0.306306
4	82087046	17	12975553	99	0.306306
4	82087457	17	12975553	99	0.306306
4	82087465	17	12975553	99	0.306306
4	82088478	17	12975553	99	0.306306
4	82088821	17	12975553	99	0.306306
4	82088835	17	12975553	99	0.306306
4	82088996	17	12975553	99	0.306306
4	82089012	17	12975553	99	0.306306
4	82089202	17	12975553	99	0.306306
4	82089905	17	12975553	99	0.306306
4	82089915	17	12975553	99	0.306306
4	82090060	17	12975553	99	0.306306
4	82090070	17	12975553	99	0.306306
4	82090133	17	12975553	99	0.306306
4	82090521	17	12975553	99	0.306306
4	82090579	17	12975553	99	0.306306
4	82091167	17	12975553	99	0.306306
4	82091582	17	12975553	99	0.306306
4	82091866	17	12975553	99	0.306306
4	82092053	17	12975553	99	0.306306
4	82092094	17	12975553	99	0.306306
4	82092332	17	12975553	99	0.306306
4	82092389	17	12975553	99	0.306306
4	82092870	17	12975553	99	0.306306
4	82093868	17	12975553	99	0.306306
4	84278270	17	19383799	99	0.317299
4	84278270	17	19384968	99	0.317299
4	84278270	17	19387671	99	0.317299
4	84365112	17	30845720	99	0.301271
4	89101744	17	28783864	99	0.30766
4	89108845	17	28783864	99	0.303614
4	91518398	17	14437154	99	0.307277
4	91518398	17	14440265	99	0.307277
4	91518398	17	14443827	99	0.307277
4	94324475	17	29754641	99	0.31365
4	96323031	17	17577771	99	0.311404
4	98131909	17	15695001	99	0.324623
4	98132244	17	15695001	99	0.324623
4	98133391	17	15695001	99	0.324623
4	98133900	17	15695001	99	0.324623
4	98135120	17	15695001	99	0.324623
4	98135937	17	15695001	99	0.324623
4	98136099	17	15695001	99	0.324623
4	98141570	17	15695001	99	0.324623
4	98142365	17	15695001	99	0.324623
4	98144890	17	15695001	99	0.324623
4	98151987	17	15695001	99	0.324623
4	98153014	17	15695001	99	0.30365
4	98155215	17	15695001	99	0.324623
4	98156724	17	15695001	99	0.324623
4	98157969	17	15695001	99	0.324623
4	98159008	17	15695001	99	0.324623
4	98181898	17	15695001	99	0.324623
4	98183236	17	15695001	99	0.324623
4	98201071	17	15695001	99	0.372388
4	98281604	17	17343127	99	0.313943
4	98282867	17	17343127	99	0.313943
4	104034598	17	16519452	99	0.304103
4	105581394	17	14562175	99	0.335074
4	108593494	17	31792281	99	0.310259
4	108593494	17	31792522	99	0.310259
4	108594160	17	31792281	99	0.310259
4	108594160	17	31792522	99	0.310259
4	108594219	17	31792281	99	0.310259
4	108594219	17	31792522	99	0.310259
4	108595899	17	31792281	99	0.310259
4	108595899	17	31792522	99	0.310259
4	108597318	17	31792281	99	0.310259
4	108597318	17	31792522	99	0.310259
4	108597994	17	31792281	99	0.310259
4	108597994	17	31792522	99	0.310259
4	108598218	17	31792281	99	0.310259
4	108598218	17	31792522	99	0.310259
4	108599090	17	31792281	99	0.310259
4	108599090	17	31792522	99	0.310259
4	108603457	17	31792281	99	0.310259
4	108603457	17	31792522	99	0.310259
4	108604822	17	31792281	99	0.310259
4	108604822	17	31792522	99	0.310259
4	110729304	17	14929152	99	0.343371
4	110730089	17	14929152	99	0.327899
4	110983628	17	13138742	99	0.311301
4	111155124	17	13106786	99	0.308664
4	111193043	17	30417608	99	0.357432
4	111225732	17	14348200	99	0.360565
4	111225732	17	14349609	99	0.315161
4	111226351	17	14348200	99	0.360565
4	111226351	17	14349609	99	0.315161
4	113947150	17	32362220	99	0.32168
4	113984030	17	18271621	99	0.303781
4	77139924	17	47180856	99	0.328345
4	77142607	17	47180856	99	0.328345
4	77701909	17	49340101	99	0.323965
4	77701909	17	49341410	99	0.304021
4	77701909	17	49342129	99	0.304021
4	77701909	17	49342687	99	0.304021
4	77701909	17	49345754	99	0.304021
4	77701909	17	49346457	99	0.304021
4	77701909	17	49349241	99	0.304021
4	77701909	17	49351499	99	0.304021
4	77701909	17	49351500	99	0.304021
4	77701909	17	49353501	99	0.304021
4	77701909	17	49360660	99	0.304021
4	77701909	17	49360903	99	0.304021
4	77701909	17	49371230	99	0.323965
4	77701909	17	49382927	99	0.323965
4	77701909	17	49383760	99	0.323432
4	77701909	17	49386941	99	0.323965
4	77701909	17	49389875	99	0.323965
4	77701909	17	49391159	99	0.323965
4	80961662	17	49653893	99	0.322075
4	82498151	17	35400438	99	0.327142
4	82959975	17	34414952	99	0.322547
4	84578678	17	48752599	99	0.320242
4	84578678	17	48753035	99	0.320242
4	84580296	17	48752599	99	0.320242
4	84580296	17	48753035	99	0.320242
4	84581910	17	48752599	99	0.320242
4	84581910	17	48753035	99	0.320242
4	84585954	17	48752599	99	0.331116
4	84585954	17	48753035	99	0.331116
4	84587956	17	48752599	99	0.331116
4	84587956	17	48753035	99	0.331116
4	84589078	17	48752599	99	0.331116
4	84589078	17	48753035	99	0.331116
4	84593328	17	48752599	99	0.331116
4	84593328	17	48753035	99	0.331116
4	84594530	17	48752599	99	0.331116
4	84594530	17	48753035	99	0.331116
4	84596413	17	48752599	99	0.312905
4	84596413	17	48753035	99	0.312905
4	84596413	17	48754365	99	0.306956
4	84596413	17	48755738	99	0.306956
4	84600442	17	48752599	99	0.340129
4	84600442	17	48753035	99	0.340129
4	84613102	17	48752599	99	0.32222
4	84613102	17	48753035	99	0.32222
4	84614525	17	48752599	99	0.322979
4	84614525	17	48753035	99	0.322979
4	84790486	17	35372905	99	0.329463
4	84790486	17	35380041	99	0.309503
4	84790486	17	35382465	99	0.309503
4	84790486	17	35384999	99	0.309503
4	84790486	17	35385574	99	0.309503
4	84790486	17	35389665	99	0.309503
4	84790486	17	35392219	99	0.309503
4	84790486	17	35392956	99	0.309503
4	84790486	17	35394921	99	0.309503
4	84790486	17	35409090	99	0.371077
4	84790486	17	35412742	99	0.358555
4	84790830	17	35372905	99	0.329463
4	84790830	17	35380041	99	0.309503
4	84790830	17	35382465	99	0.309503
4	84790830	17	35384999	99	0.309503
4	84790830	17	35385574	99	0.309503
4	84790830	17	35389665	99	0.309503
4	84790830	17	35392219	99	0.309503
4	84790830	17	35392956	99	0.309503
4	84790830	17	35394921	99	0.309503
4	84790830	17	35409090	99	0.371077
4	84790830	17	35412742	99	0.358555
4	84790982	17	35372905	99	0.341136
4	84790982	17	35380041	99	0.319307
4	84790982	17	35382465	99	0.319307
4	84790982	17	35384999	99	0.319307
4	84790982	17	35385574	99	0.319307
4	84790982	17	35389665	99	0.319307
4	84790982	17	35392219	99	0.319307
4	84790982	17	35392956	99	0.319307
4	84790982	17	35394921	99	0.319307
4	84790982	17	35409090	99	0.382156
4	84790982	17	35412742	99	0.369117
4	84791189	17	35372905	99	0.329463
4	84791189	17	35380041	99	0.309503
4	84791189	17	35382465	99	0.309503
4	84791189	17	35384999	99	0.309503
4	84791189	17	35385574	99	0.309503
4	84791189	17	35389665	99	0.309503
4	84791189	17	35392219	99	0.309503
4	84791189	17	35392956	99	0.309503
4	84791189	17	35394921	99	0.309503
4	84791189	17	35409090	99	0.371077
4	84791189	17	35412742	99	0.358555
4	84962294	17	41773814	99	0.306166
4	86045511	17	33751529	99	0.301123
4	86047754	17	33751529	99	0.301123
4	90707464	17	41796893	99	0.303235
4	90712359	17	41796893	99	0.303235
4	90716177	17	41796893	99	0.303235
4	90721492	17	41796893	99	0.303235
4	90726961	17	41796893	99	0.303235
4	90726964	17	41796893	99	0.303235
4	90731709	17	41796893	99	0.303235
4	90731996	17	41796893	99	0.303235
4	91069037	17	33371852	99	0.324212
4	91069667	17	33371852	99	0.324212
4	91070063	17	33371852	99	0.324212
4	91071229	17	33371852	99	0.324212
4	91072743	17	33371852	99	0.324212
4	91076272	17	33371852	99	0.324212
4	91076561	17	33371852	99	0.324212
4	91079132	17	33371852	99	0.324212
4	91079439	17	33371852	99	0.324212
4	91082513	17	33371852	99	0.324212
4	91084685	17	33371852	99	0.324212
4	91090057	17	33371852	99	0.324212
4	91098326	17	33371852	99	0.300356
4	91098876	17	33371852	99	0.324212
4	91099375	17	33371852	99	0.324212
4	92172833	17	47027467	99	0.310193
4	92172833	17	47033989	99	0.310193
4	92194229	17	47027467	99	0.305032
4	92194229	17	47033989	99	0.305032
4	92412435	17	33748836	99	0.301792
4	93863875	17	33797371	99	0.303819
4	97623682	17	47296273	99	0.310687
4	100143000	17	33819974	99	0.303689
4	100144751	17	33819974	99	0.303689
4	100151287	17	33819974	99	0.303689
4	100169967	17	33819974	99	0.303689
4	100207265	17	33819974	99	0.303689
4	101106989	17	40483101	99	0.302545
4	101106989	17	40483173	99	0.302545
4	101106989	17	40484105	99	0.302545
4	101106989	17	40484461	99	0.302545
4	101106989	17	40484968	99	0.302545
4	101106989	17	40485229	99	0.302545
4	101106989	17	40485231	99	0.302545
4	101106989	17	40486318	99	0.302545
4	101106989	17	40486733	99	0.302545
4	101106989	17	40488727	99	0.302545
4	101106989	17	40489268	99	0.302545
4	104022540	17	47586116	99	0.33141
4	104022540	17	47586212	99	0.301626
4	104032529	17	47586116	99	0.35182
4	104032529	17	47586212	99	0.333195
4	104033129	17	47586116	99	0.301529
4	104033572	17	47586116	99	0.301622
4	104037188	17	47586116	99	0.35182
4	104037188	17	47586212	99	0.333195
4	104042790	17	47586116	99	0.301529
4	104043257	17	47586116	99	0.35182
4	104043257	17	47586212	99	0.333195
4	104045302	17	47586116	99	0.301529
4	104045814	17	47586116	99	0.307477
4	104045814	17	47586212	99	0.316259
4	104048353	17	47586116	99	0.35182
4	104048353	17	47586212	99	0.333195
4	104049413	17	47586116	99	0.35182
4	104049413	17	47586212	99	0.333195
4	104056912	17	47586116	99	0.35182
4	104056912	17	47586212	99	0.333195
4	104060781	17	47586116	99	0.301529
4	104061993	17	47586116	99	0.35182
4	104061993	17	47586212	99	0.333195
4	104070866	17	47586116	99	0.377935
4	104070866	17	47586212	99	0.371473
4	104073117	17	47586116	99	0.377935
4	104073117	17	47586212	99	0.371473
4	104073498	17	47586116	99	0.377935
4	104073498	17	47586212	99	0.371473
4	104078732	17	47586116	99	0.301529
4	104083867	17	47586116	99	0.35182
4	104083867	17	47586212	99	0.333195
4	104086578	17	47586116	99	0.301529
4	104095330	17	47586212	99	0.300651
4	104096804	17	47586116	99	0.301529
4	104098605	17	47586116	99	0.35182
4	104098605	17	47586212	99	0.333195
4	104111414	17	47586116	99	0.35182
4	104111414	17	47586212	99	0.333195
4	104112284	17	47586116	99	0.35182
4	104112284	17	47586212	99	0.333195
4	104118223	17	47586116	99	0.301529
4	104120119	17	47586116	99	0.301529
4	105420899	17	48186817	99	0.317979
4	105420899	17	48187470	99	0.317979
4	105420899	17	48188923	99	0.317979
4	105421298	17	48186817	99	0.317979
4	105421298	17	48187470	99	0.317979
4	105421298	17	48188923	99	0.317979
4	105425525	17	48186817	99	0.317979
4	105425525	17	48187470	99	0.317979
4	105425525	17	48188923	99	0.317979
4	105426101	17	48186817	99	0.317979
4	105426101	17	48187470	99	0.317979
4	105426101	17	48188923	99	0.317979
4	105427882	17	48186817	99	0.317979
4	105427882	17	48187470	99	0.317979
4	105427882	17	48188923	99	0.317979
4	105427978	17	48186817	99	0.317979
4	105427978	17	48187470	99	0.317979
4	105427978	17	48188923	99	0.317979
4	105428417	17	48186817	99	0.317979
4	105428417	17	48187470	99	0.317979
4	105428417	17	48188923	99	0.317979
4	105431716	17	48186817	99	0.317979
4	105431716	17	48187470	99	0.317979
4	105431716	17	48188923	99	0.317979
4	105460074	17	35215780	99	0.307872
4	106063987	17	41296131	99	0.305373
4	106064683	17	41296131	99	0.305373
4	106076749	17	41296131	99	0.305373
4	106081636	17	41296131	99	0.305373
4	106083776	17	41296131	99	0.305373
4	106084778	17	41296131	99	0.305373
4	106086302	17	41296131	99	0.305373
4	106087217	17	41296131	99	0.305373
4	106087822	17	41296131	99	0.305373
4	106088051	17	41296131	99	0.305373
4	106900204	17	49878851	99	0.312888
4	106900632	17	49860047	99	0.317232
4	106900632	17	49878851	99	0.31442
4	106903927	17	49860047	99	0.308784
4	106903927	17	49878851	99	0.307251
4	106904210	17	49860047	99	0.316058
4	106904210	17	49878851	99	0.316216
4	106910269	17	49860047	99	0.306205
4	106910708	17	49860047	99	0.316058
4	106910708	17	49878851	99	0.316216
4	106934659	17	45877099	99	0.314932
4	107041380	17	49860047	99	0.327125
4	107041380	17	49878851	99	0.317827
4	107061874	17	49878851	99	0.300581
4	107220426	17	49860047	99	0.300396
4	107298327	17	45877099	99	0.313989
4	107301935	17	45877099	99	0.313989
4	107309319	17	45877099	99	0.313989
4	107335858	17	45877099	99	0.33345
4	107344451	17	49856323	99	0.304776
4	107344451	17	49860047	99	0.337989
4	107344451	17	49864009	99	0.304776
4	107344451	17	49867900	99	0.304776
4	107344451	17	49869432	99	0.304776
4	107344451	17	49869810	99	0.304776
4	107344451	17	49870244	99	0.304776
4	107344451	17	49872292	99	0.304776
4	107344451	17	49872420	99	0.304776
4	107344451	17	49873217	99	0.304776
4	107344451	17	49874700	99	0.304776
4	107344451	17	49875201	99	0.304776
4	107344451	17	49875621	99	0.304776
4	107344451	17	49877496	99	0.304776
4	107344451	17	49878811	99	0.304776
4	107344451	17	49878851	99	0.331161
4	107344451	17	49879860	99	0.304776
4	107344451	17	49880734	99	0.304776
4	107344451	17	49881325	99	0.304776
4	107344451	17	49881588	99	0.304776
4	107344451	17	49882821	99	0.304776
4	107344451	17	49886369	99	0.304776
4	107344451	17	49886911	99	0.304776
4	107344451	17	49886971	99	0.304776
4	107344451	17	49888823	99	0.304776
4	107344451	17	49888883	99	0.304776
4	107344451	17	49889133	99	0.304776
4	107344451	17	49891868	99	0.304776
4	107344451	17	49891869	99	0.304776
4	107346107	17	49856323	99	0.304776
4	107346107	17	49860047	99	0.337989
4	107346107	17	49864009	99	0.304776
4	107346107	17	49867900	99	0.304776
4	107346107	17	49869432	99	0.304776
4	107346107	17	49869810	99	0.304776
4	107346107	17	49870244	99	0.304776
4	107346107	17	49872292	99	0.304776
4	107346107	17	49872420	99	0.304776
4	107346107	17	49873217	99	0.304776
4	107346107	17	49874700	99	0.304776
4	107346107	17	49875201	99	0.304776
4	107346107	17	49875621	99	0.304776
4	107346107	17	49877496	99	0.304776
4	107346107	17	49878811	99	0.304776
4	107346107	17	49878851	99	0.331161
4	107346107	17	49879860	99	0.304776
4	107346107	17	49880734	99	0.304776
4	107346107	17	49881325	99	0.304776
4	107346107	17	49881588	99	0.304776
4	107346107	17	49882821	99	0.304776
4	107346107	17	49886369	99	0.304776
4	107346107	17	49886911	99	0.304776
4	107346107	17	49886971	99	0.304776
4	107346107	17	49888823	99	0.304776
4	107346107	17	49888883	99	0.304776
4	107346107	17	49889133	99	0.304776
4	107346107	17	49891868	99	0.304776
4	107346107	17	49891869	99	0.304776
4	107346719	17	49860047	99	0.320781
4	107346719	17	49878851	99	0.314846
4	107347491	17	45877099	99	0.33345
4	107347798	17	49860047	99	0.320781
4	107347798	17	49878851	99	0.314846
4	107347839	17	45877099	99	0.33345
4	107350082	17	45877099	99	0.33345
4	107350509	17	49860047	99	0.320781
4	107350509	17	49878851	99	0.314846
4	107350635	17	49860047	99	0.320781
4	107350635	17	49878851	99	0.314846
4	108630875	17	43554703	99	0.303151
4	108634295	17	43554703	99	0.305143
4	108641379	17	43554703	99	0.313074
4	108644165	17	43554703	99	0.313074
4	108644255	17	43554703	99	0.313074
4	108654223	17	43554703	99	0.313074
4	108654583	17	43554703	99	0.313074
4	108655640	17	43554703	99	0.313074
4	108656386	17	43554703	99	0.313074
4	108657308	17	43554703	99	0.313074
4	109890373	17	33060503	99	0.323337
4	109948377	17	49466644	99	0.316043
4	111641069	17	48025850	99	0.312262
4	111643733	17	48025850	99	0.312262
4	111653081	17	48025850	99	0.312262
4	111653915	17	48025850	99	0.312262
4	77485925	17	63233808	99	0.313629
4	77485925	17	63239497	99	0.313629
4	77486141	17	63233808	99	0.313629
4	77486141	17	63239497	99	0.313629
4	77487011	17	63233808	99	0.313629
4	77487011	17	63239497	99	0.313629
4	77487440	17	63233808	99	0.313629
4	77487440	17	63239497	99	0.313629
4	77487463	17	63233808	99	0.313629
4	77487463	17	63239497	99	0.313629
4	77487610	17	63233808	99	0.313629
4	77487610	17	63239497	99	0.313629
4	77487715	17	63233808	99	0.313629
4	77487715	17	63239497	99	0.313629
4	77488047	17	63233808	99	0.313629
4	77488047	17	63239497	99	0.313629
4	77488209	17	63233808	99	0.313629
4	77488209	17	63239497	99	0.313629
4	77488600	17	63233808	99	0.313629
4	77488600	17	63239497	99	0.313629
4	80325654	17	63584897	99	0.324623
4	80325654	17	63587057	99	0.301271
4	80342089	17	63584897	99	0.324623
4	80342089	17	63587057	99	0.301271
4	80351077	17	63584897	99	0.324623
4	80351077	17	63587057	99	0.301271
4	82679234	17	63534538	99	0.304531
4	82680686	17	63534538	99	0.321988
4	82680784	17	63534538	99	0.321988
4	83576829	17	64892838	99	0.323344
4	83576829	17	64895004	99	0.323344
4	83576829	17	64895137	99	0.323344
4	83594872	17	64892838	99	0.32807
4	83594872	17	64895004	99	0.32807
4	83594872	17	64895137	99	0.32807
4	84825101	17	55839085	99	0.316648
4	84825101	17	55839186	99	0.316648
4	89122361	17	55496035	99	0.301736
4	91939856	17	54452445	99	0.330397
4	91962629	17	65367244	99	0.317847
4	91962629	17	65367838	99	0.334463
4	91962629	17	65368526	99	0.334463
4	91962629	17	65373452	99	0.317847
4	91962629	17	65379095	99	0.351612
4	91962629	17	65382433	99	0.334463
4	91962629	17	65384208	99	0.334463
4	91962629	17	65384506	99	0.317847
4	91962629	17	65384744	99	0.334463
4	91962629	17	65386305	99	0.313074
4	91962629	17	65387828	99	0.334463
4	91962629	17	65387886	99	0.313074
4	91962629	17	65389085	99	0.313074
4	91962629	17	65391286	99	0.300297
4	91962629	17	65391397	99	0.334463
4	91962629	17	65393022	99	0.334463
4	92682524	17	66257888	99	0.31264
4	94785072	17	52834906	99	0.30392
4	100119861	17	56615060	99	0.3078
4	101299846	17	58654871	99	0.313193
4	106365681	17	66808207	99	0.301988
4	106367361	17	66808207	99	0.301988
4	106367797	17	66808207	99	0.301988
4	106368519	17	66808207	99	0.301988
4	106369578	17	66808207	99	0.301988
4	108631684	17	66659351	99	0.331202
4	108633663	17	66659351	99	0.306705
4	108635490	17	66659351	99	0.306705
4	108638760	17	66659351	99	0.306705
4	108800867	17	65455869	99	0.30891
4	112319299	17	64236953	99	0.315627
4	112319299	17	64237889	99	0.315627
4	112319763	17	64236953	99	0.315627
4	112319763	17	64237889	99	0.315627
4	112319871	17	64236953	99	0.314027
4	112319871	17	64237889	99	0.314027
4	112319936	17	64236953	99	0.315627
4	112319936	17	64237889	99	0.315627
4	112320076	17	64236953	99	0.315627
4	112320076	17	64237889	99	0.315627
4	112320471	17	64236953	99	0.315627
4	112320471	17	64237889	99	0.315627
4	112320670	17	64236953	99	0.315627
4	112320670	17	64237889	99	0.315627
4	112320730	17	64236953	99	0.315627
4	112320730	17	64237889	99	0.315627
4	112320855	17	64236953	99	0.315627
4	112320855	17	64237889	99	0.315627
4	112321239	17	64236953	99	0.315627
4	112321239	17	64237889	99	0.315627
4	113050302	17	60545806	99	0.314286
4	113050302	17	60553301	99	0.314286
4	113050302	17	60584861	99	0.314286
4	113050302	17	60660699	99	0.314286
4	113331396	17	64709575	99	0.311394
4	73683171	17	76279628	99	0.304516
4	73683171	17	76279630	99	0.304516
4	73689282	17	76279628	99	0.308005
4	73689282	17	76279630	99	0.308005
4	73689300	17	76279628	99	0.308005
4	73689300	17	76279630	99	0.308005
4	73690264	17	76279628	99	0.308005
4	73690264	17	76279630	99	0.308005
4	73691018	17	76279628	99	0.304516
4	73691018	17	76279630	99	0.304516
4	73692450	17	76279628	99	0.304516
4	73692450	17	76279630	99	0.304516
4	73692614	17	76279628	99	0.304516
4	73692614	17	76279630	99	0.304516
4	73692866	17	76279628	99	0.304516
4	73692866	17	76279630	99	0.304516
4	73695851	17	76279628	99	0.304516
4	73695851	17	76279630	99	0.304516
4	73696247	17	76279628	99	0.304516
4	73696247	17	76279630	99	0.304516
4	73698697	17	76279628	99	0.304516
4	73698697	17	76279630	99	0.304516
4	73699681	17	76279628	99	0.304516
4	73699681	17	76279630	99	0.304516
4	73699843	17	76279628	99	0.304516
4	73699843	17	76279630	99	0.304516
4	73699850	17	76279628	99	0.304516
4	73699850	17	76279630	99	0.304516
4	73705074	17	76279628	99	0.304516
4	73705074	17	76279630	99	0.304516
4	73708924	17	76279628	99	0.304516
4	73708924	17	76279630	99	0.304516
4	73716164	17	76279628	99	0.304516
4	73716164	17	76279630	99	0.304516
4	73721971	17	76279628	99	0.304516
4	73721971	17	76279630	99	0.304516
4	73722850	17	76279628	99	0.304516
4	73722850	17	76279630	99	0.304516
4	73724667	17	76279628	99	0.304516
4	73724667	17	76279630	99	0.304516
4	73735132	17	76279628	99	0.308005
4	73735132	17	76279630	99	0.308005
4	73794039	17	73135593	99	0.301418
4	73794039	17	73139480	99	0.301418
4	73794039	17	73140157	99	0.301418
4	73794039	17	73149850	99	0.301418
4	75403914	17	68945125	99	0.321331
4	75403914	17	68950020	99	0.321331
4	75789323	17	80942210	99	0.303473
4	79257332	17	73547169	99	0.312945
4	79257332	17	73548143	99	0.321995
4	79483435	17	79505566	99	0.31016
4	81137883	17	70909236	99	0.335138
4	82284154	17	79959446	99	0.365304
4	82284154	17	79959773	99	0.365304
4	82624271	17	75470174	99	0.301271
4	82624271	17	75470879	99	0.301271
4	84047584	17	71715247	99	0.372388
4	85145346	17	72207439	99	0.305373
4	88847703	17	80270569	99	0.310902
4	88878504	17	73433750	99	0.341702
4	88879024	17	73433750	99	0.341702
4	88880522	17	73433750	99	0.341702
4	88880830	17	73433750	99	0.341702
4	88889605	17	73433750	99	0.327308
4	88890530	17	73433750	99	0.310135
4	88893064	17	73433750	99	0.316279
4	89836819	17	76563697	99	0.303456
4	91009715	17	70942983	99	0.30849
4	94921487	17	72772707	99	0.305929
4	95960227	17	75547925	99	0.308785
4	95961926	17	75547925	99	0.308785
4	95966024	17	75547925	99	0.308785
4	95966315	17	75547925	99	0.308785
4	95966894	17	75547925	99	0.308785
4	96307987	17	69485705	99	0.300938
4	96354735	17	77039734	99	0.303729
4	96529833	17	69307291	99	0.302465
4	103536038	17	72374697	99	0.307251
4	106714576	17	79202465	99	0.302569
4	108112296	17	79067901	99	0.302432
4	108112296	17	79068335	99	0.302432
4	108112296	17	79076230	99	0.302432
4	108112296	17	79077980	99	0.302432
4	110473228	17	81103302	99	0.335896
4	110474303	17	81103302	99	0.339418
4	110474303	17	81104392	99	0.302014
4	110474303	17	81104446	99	0.302014
4	110474303	17	81105243	99	0.302014
4	110474303	17	81105261	99	0.302014
4	110474303	17	81106499	99	0.302014
4	111034078	17	80481434	99	0.302494
4	111139832	17	80663508	99	0.312636
4	111139832	17	80664082	99	0.312636
4	112231315	17	74281992	99	0.305965
4	112239911	17	74281992	99	0.305965
4	112243524	17	74281992	99	0.305965
4	118914823	17	5683439	99	0.303895
4	120033190	17	6309299	99	0.307948
4	120033467	17	6309299	99	0.307948
4	120036121	17	6309299	99	0.307948
4	120036465	17	6309299	99	0.307948
4	120039307	17	6309299	99	0.307948
4	121089226	17	11225199	99	0.305356
4	121089462	17	11225199	99	0.305356
4	121128780	17	6654900	99	0.318985
4	121136226	17	6654900	99	0.318985
4	121136422	17	6654900	99	0.302105
4	122380094	17	10005485	99	0.303227
4	122416483	17	9307666	99	0.316334
4	122416483	17	9309000	99	0.335668
4	122571226	17	3137014	99	0.34469
4	122573686	17	3137014	99	0.310974
4	122575181	17	3137014	99	0.305801
4	122726987	17	7132556	99	0.323344
4	122727240	17	7132556	99	0.323344
4	122732899	17	7132556	99	0.323344
4	122749436	17	7132556	99	0.323344
4	122750140	17	7132556	99	0.323344
4	122754889	17	7132556	99	0.305373
4	122755584	17	7132556	99	0.305373
4	122779524	17	60518	99	0.3321
4	122779524	17	60733	99	0.3321
4	122779974	17	7132556	99	0.305373
4	123343276	17	9344144	99	0.301117
4	125880151	17	11704379	99	0.300012
4	125881269	17	11704379	99	0.300012
4	125971773	17	3146212	99	0.306941
4	126770776	17	3712161	99	0.320412
4	126770776	17	3712616	99	0.320412
4	126775074	17	3712161	99	0.320412
4	126775074	17	3712616	99	0.320412
4	129503629	17	6350923	99	0.301584
4	129503629	17	6351121	99	0.301584
4	129503629	17	6351135	99	0.301584
4	129507333	17	6350923	99	0.301584
4	129507333	17	6351121	99	0.301584
4	129507333	17	6351135	99	0.301584
4	129512318	17	6350923	99	0.335289
4	129512318	17	6351121	99	0.335289
4	129512318	17	6351135	99	0.335289
4	129514427	17	6350923	99	0.314483
4	129514427	17	6351121	99	0.314483
4	129514427	17	6351135	99	0.314483
4	129520143	17	6350923	99	0.324002
4	129520143	17	6351121	99	0.324002
4	129520143	17	6351135	99	0.324002
4	131615405	17	1875213	99	0.306921
4	132649158	17	7804822	99	0.310883
4	133067945	17	6436456	99	0.30213
4	133067945	17	6436573	99	0.30213
4	133068000	17	6436456	99	0.30213
4	133068000	17	6436573	99	0.30213
4	135774616	17	3140349	99	0.333925
4	135776274	17	3140349	99	0.333925
4	135776432	17	3140349	99	0.333925
4	135777665	17	3140349	99	0.343899
4	135779709	17	3140349	99	0.343899
4	135779821	17	3140349	99	0.343899
4	137299312	17	639226	99	0.30044
4	137305536	17	639226	99	0.308001
4	137309946	17	639226	99	0.308001
4	138469003	17	9718068	99	0.303552
4	139817658	17	11370456	99	0.314001
4	139817658	17	11375845	99	0.314001
4	139825915	17	11370456	99	0.314001
4	139825915	17	11375845	99	0.314001
4	139826889	17	11370456	99	0.307218
4	139826889	17	11375845	99	0.307218
4	139827104	17	11370456	99	0.314001
4	139827104	17	11375845	99	0.314001
4	140473641	17	6410886	99	0.335019
4	140536453	17	6138065	99	0.30365
4	140536453	17	6139409	99	0.341019
4	140536453	17	6139457	99	0.341019
4	140536453	17	6141677	99	0.303282
4	144847931	17	3795248	99	0.307997
4	144847931	17	3800614	99	0.307997
4	147001516	17	9984646	99	0.348101
4	148668798	17	6314159	99	0.301571
4	148686489	17	1383054	99	0.302296
4	150226831	17	10150263	99	0.307532
4	150228597	17	10150263	99	0.307532
4	150264498	17	10150263	99	0.307532
4	150268552	17	10150263	99	0.307532
4	150277715	17	10150263	99	0.307532
4	150319851	17	10150263	99	0.307532
4	150328320	17	10150263	99	0.307532
4	150344829	17	10150263	99	0.307532
4	150345875	17	10150263	99	0.307532
4	150379365	17	10150263	99	0.307532
4	150389488	17	10150263	99	0.307532
4	150410052	17	10150263	99	0.307532
4	150425139	17	10150263	99	0.307532
4	150442561	17	10150263	99	0.307532
4	150449233	17	10150263	99	0.307532
4	150477535	17	10150263	99	0.307532
4	150478879	17	10150263	99	0.307532
4	150509252	17	10150263	99	0.307532
4	150509867	17	10150263	99	0.307532
4	150545687	17	10150263	99	0.307532
4	150567522	17	10150263	99	0.307532
4	150586586	17	10150263	99	0.307532
4	153701130	17	5782415	99	0.314954
4	155060487	17	2512915	99	0.319186
4	155060487	17	2534960	99	0.319186
4	155060487	17	2568132	99	0.319186
4	156399101	17	7503341	99	0.301436
4	156399101	17	7503788	99	0.301436
4	115779488	17	32358811	99	0.318647
4	115781901	17	31373251	99	0.328116
4	115781901	17	31373274	99	0.328343
4	115781901	17	31373285	99	0.328343
4	115781901	17	31374279	99	0.310808
4	115781901	17	31392361	99	0.328116
4	115781901	17	31400577	99	0.309478
4	115782849	17	31373251	99	0.328116
4	115782849	17	31373274	99	0.328343
4	115782849	17	31373285	99	0.328343
4	115782849	17	31374279	99	0.310808
4	115782849	17	31392361	99	0.328116
4	115782849	17	31400577	99	0.309478
4	115782857	17	31373251	99	0.328116
4	115782857	17	31373274	99	0.328343
4	115782857	17	31373285	99	0.328343
4	115782857	17	31374279	99	0.310808
4	115782857	17	31392361	99	0.328116
4	115782857	17	31400577	99	0.309478
4	115782898	17	31373251	99	0.328116
4	115782898	17	31373274	99	0.328343
4	115782898	17	31373285	99	0.328343
4	115782898	17	31374279	99	0.310808
4	115782898	17	31392361	99	0.328116
4	115782898	17	31400577	99	0.309478
4	117465975	17	31402438	99	0.313379
4	118169509	17	13108190	99	0.318195
4	119107712	17	15421167	99	0.324152
4	119108193	17	15421167	99	0.324152
4	119108775	17	15421167	99	0.324152
4	119810972	17	14437154	99	0.334851
4	119810972	17	14440265	99	0.334851
4	119810972	17	14443827	99	0.334851
4	123787533	17	17234181	99	0.305929
4	127362391	17	14171686	99	0.305267
4	127363097	17	14171686	99	0.30968
4	127363552	17	14171686	99	0.305267
4	131863652	17	29153058	99	0.351349
4	131863652	17	29153998	99	0.351349
4	131863652	17	29154152	99	0.351349
4	131863652	17	29154421	99	0.351349
4	131863652	17	29154750	99	0.351349
4	131863652	17	29157085	99	0.351349
4	131863652	17	29159329	99	0.333512
4	131863652	17	29215160	99	0.388915
4	131865954	17	29153058	99	0.305373
4	131865954	17	29153998	99	0.305373
4	131865954	17	29154152	99	0.305373
4	131865954	17	29154421	99	0.305373
4	131865954	17	29154750	99	0.305373
4	131865954	17	29157085	99	0.305373
4	131865954	17	29215160	99	0.338684
4	131866685	17	29153058	99	0.305373
4	131866685	17	29153998	99	0.305373
4	131866685	17	29154152	99	0.305373
4	131866685	17	29154421	99	0.305373
4	131866685	17	29154750	99	0.305373
4	131866685	17	29157085	99	0.305373
4	131866685	17	29215160	99	0.338684
4	131868772	17	29153058	99	0.32741
4	131868772	17	29153998	99	0.32741
4	131868772	17	29154152	99	0.32741
4	131868772	17	29154421	99	0.32741
4	131868772	17	29154750	99	0.32741
4	131868772	17	29157085	99	0.32741
4	131868772	17	29159329	99	0.311203
4	131868772	17	29215160	99	0.362764
4	131875414	17	29153058	99	0.32741
4	131875414	17	29153998	99	0.32741
4	131875414	17	29154152	99	0.32741
4	131875414	17	29154421	99	0.32741
4	131875414	17	29154750	99	0.32741
4	131875414	17	29157085	99	0.32741
4	131875414	17	29159329	99	0.311203
4	131875414	17	29215160	99	0.362764
4	131876413	17	29153058	99	0.305373
4	131876413	17	29153998	99	0.305373
4	131876413	17	29154152	99	0.305373
4	131876413	17	29154421	99	0.305373
4	131876413	17	29154750	99	0.305373
4	131876413	17	29157085	99	0.305373
4	131876413	17	29215160	99	0.338684
4	131880266	17	29153058	99	0.305373
4	131880266	17	29153998	99	0.305373
4	131880266	17	29154152	99	0.305373
4	131880266	17	29154421	99	0.305373
4	131880266	17	29154750	99	0.305373
4	131880266	17	29157085	99	0.305373
4	131880266	17	29215160	99	0.338684
4	131880992	17	29153058	99	0.334684
4	131880992	17	29153998	99	0.334684
4	131880992	17	29154152	99	0.334684
4	131880992	17	29154421	99	0.334684
4	131880992	17	29154750	99	0.334684
4	131880992	17	29157085	99	0.334684
4	131880992	17	29159329	99	0.321331
4	131880992	17	29215160	99	0.368128
4	131883930	17	29153058	99	0.305373
4	131883930	17	29153998	99	0.305373
4	131883930	17	29154152	99	0.305373
4	131883930	17	29154421	99	0.305373
4	131883930	17	29154750	99	0.305373
4	131883930	17	29157085	99	0.305373
4	131883930	17	29215160	99	0.338684
4	135399466	17	28753068	99	0.310146
4	135835469	17	14304340	99	0.329472
4	139938166	17	14386948	99	0.300342
4	139945735	17	14386948	99	0.300342
4	139966773	17	14386948	99	0.300342
4	140108029	17	30084535	99	0.315499
4	142905763	17	25858833	99	0.305891
4	142905763	17	25861766	99	0.305891
4	143758318	17	21365631	99	0.334742
4	143758318	17	21365658	99	0.334742
4	144055920	17	26786578	99	0.358416
4	144055920	17	26786579	99	0.358416
4	144055920	17	26786580	99	0.358416
4	144060408	17	26786578	99	0.358416
4	144060408	17	26786579	99	0.358416
4	144060408	17	26786580	99	0.358416
4	144070819	17	26786578	99	0.358416
4	144070819	17	26786579	99	0.358416
4	144070819	17	26786580	99	0.358416
4	144071355	17	26786578	99	0.329942
4	144071355	17	26786579	99	0.329942
4	144071355	17	26786580	99	0.329942
4	144081103	17	26786578	99	0.329942
4	144081103	17	26786579	99	0.329942
4	144081103	17	26786580	99	0.329942
4	144087926	17	26786578	99	0.329942
4	144087926	17	26786579	99	0.329942
4	144087926	17	26786580	99	0.329942
4	144087958	17	26786578	99	0.329942
4	144087958	17	26786579	99	0.329942
4	144087958	17	26786580	99	0.329942
4	144088602	17	26786578	99	0.329942
4	144088602	17	26786579	99	0.329942
4	144088602	17	26786580	99	0.329942
4	144088732	17	26786578	99	0.358416
4	144088732	17	26786579	99	0.358416
4	144088732	17	26786580	99	0.358416
4	144092307	17	26786578	99	0.358416
4	144092307	17	26786579	99	0.358416
4	144092307	17	26786580	99	0.358416
4	144101083	17	26786578	99	0.358416
4	144101083	17	26786579	99	0.358416
4	144101083	17	26786580	99	0.358416
4	144120299	17	26786578	99	0.358416
4	144120299	17	26786579	99	0.358416
4	144120299	17	26786580	99	0.358416
4	144137826	17	26786578	99	0.345105
4	144137826	17	26786579	99	0.345105
4	144137826	17	26786580	99	0.345105
4	144148329	17	26786578	99	0.358416
4	144148329	17	26786579	99	0.358416
4	144148329	17	26786580	99	0.358416
4	144163461	17	26786578	99	0.336798
4	144163461	17	26786579	99	0.336798
4	144163461	17	26786580	99	0.336798
4	144169910	17	26786578	99	0.365208
4	144169910	17	26786579	99	0.365208
4	144169910	17	26786580	99	0.365208
4	144170614	17	26786578	99	0.365208
4	144170614	17	26786579	99	0.365208
4	144170614	17	26786580	99	0.365208
4	144175924	17	26786578	99	0.323721
4	144175924	17	26786579	99	0.323721
4	144175924	17	26786580	99	0.323721
4	144177219	17	26786578	99	0.351755
4	144177219	17	26786579	99	0.351755
4	144177219	17	26786580	99	0.351755
4	144181758	17	26786578	99	0.323721
4	144181758	17	26786579	99	0.323721
4	144181758	17	26786580	99	0.323721
4	145633432	17	29334508	99	0.314979
4	145633432	17	29334879	99	0.326667
4	145633432	17	29335130	99	0.314979
4	147981121	17	26096597	99	0.308175
4	147981121	17	26098781	99	0.308175
4	149743531	17	32073423	99	0.307198
4	114860006	17	42119407	99	0.311627
4	114860006	17	42119971	99	0.332437
4	114860006	17	42124429	99	0.311627
4	114860006	17	42133398	99	0.332437
4	114860006	17	42135095	99	0.332437
4	114860006	17	42135096	99	0.332437
4	116873904	17	35136271	99	0.314956
4	116874192	17	35136271	99	0.314956
4	116874625	17	35136271	99	0.314956
4	116878442	17	35136271	99	0.314956
4	119727341	17	47972183	99	0.308714
4	119956974	17	51342884	99	0.323433
4	119956974	17	51344030	99	0.311042
4	119956974	17	51344149	99	0.311042
4	119956974	17	51344248	99	0.311042
4	119956974	17	51344899	99	0.311042
4	119956974	17	51344965	99	0.311042
4	119956974	17	51345305	99	0.311042
4	119956974	17	51345639	99	0.311042
4	119956974	17	51345947	99	0.311042
4	119956974	17	51346544	99	0.311042
4	119956974	17	51347174	99	0.307682
4	119956974	17	51347366	99	0.311042
4	119956974	17	51347878	99	0.311042
4	119956974	17	51348556	99	0.307682
4	119956974	17	51348872	99	0.311042
4	119956974	17	51349142	99	0.311042
4	119956974	17	51350232	99	0.311042
4	119956974	17	51350403	99	0.311042
4	119956974	17	51350795	99	0.311042
4	119956974	17	51351181	99	0.330621
4	119956974	17	51352024	99	0.311042
4	119956974	17	51352721	99	0.311042
4	119956974	17	51353290	99	0.311042
4	119956974	17	51354621	99	0.311042
4	119956974	17	51355331	99	0.311042
4	119956974	17	51355759	99	0.311042
4	119956974	17	51356584	99	0.311042
4	119956974	17	51357876	99	0.311042
4	121042848	17	40813210	99	0.32644
4	122139922	17	51201992	99	0.303742
4	122139923	17	51201992	99	0.303742
4	122139926	17	51201992	99	0.303742
4	123865583	17	43276022	99	0.362566
4	124120038	17	43276022	99	0.362566
4	124124725	17	43276022	99	0.362566
4	124126285	17	43276022	99	0.362566
4	124133867	17	43276022	99	0.362566
4	124136458	17	43276022	99	0.338045
4	124156024	17	43276022	99	0.338045
4	124156302	17	43276022	99	0.338045
4	124160750	17	43276022	99	0.338045
4	124173445	17	43276022	99	0.343092
4	127932317	17	47806865	99	0.312636
4	128965251	17	49936906	99	0.375473
4	128965251	17	49938828	99	0.450465
4	128965251	17	49939681	99	0.301859
4	128965251	17	49939785	99	0.311421
4	128965251	17	49941323	99	0.400309
4	128965251	17	49941727	99	0.523035
4	128965251	17	49942396	99	0.383286
4	128965251	17	49945838	99	0.523035
4	128965251	17	49945853	99	0.400309
4	128965251	17	49945885	99	0.523035
4	128965251	17	49946365	99	0.523035
4	128965251	17	49946467	99	0.400309
4	128965251	17	49948240	99	0.502104
4	128965251	17	49948358	99	0.482251
4	128965251	17	49948891	99	0.502104
4	128965251	17	49948913	99	0.502104
4	128965251	17	49949275	99	0.331176
4	128965251	17	49950826	99	0.502104
4	128965251	17	49950847	99	0.331176
4	128965251	17	49951887	99	0.377159
4	128965251	17	49951921	99	0.331176
4	128965251	17	49952025	99	0.331176
4	128965251	17	49953605	99	0.502104
4	128965251	17	49953617	99	0.502104
4	128965251	17	49954476	99	0.502104
4	128965251	17	49957540	99	0.382387
4	128965251	17	49957586	99	0.475818
4	128965251	17	49958139	99	0.475818
4	128965251	17	49958242	99	0.382387
4	128965251	17	49958451	99	0.475818
4	128965251	17	49958461	99	0.382387
4	128965251	17	49958949	99	0.346251
4	128965251	17	49959273	99	0.475818
4	128965251	17	49959426	99	0.360606
4	128965251	17	49960135	99	0.475818
4	128965251	17	49960979	99	0.475818
4	128965251	17	49961775	99	0.352625
4	128965251	17	49961791	99	0.430627
4	128965251	17	49961964	99	0.39374
4	128965251	17	49962303	99	0.475818
4	128965251	17	49962481	99	0.475818
4	128965251	17	49962651	99	0.382387
4	128965251	17	49962846	99	0.475818
4	128965251	17	49964029	99	0.39374
4	128965251	17	49964966	99	0.39374
4	128965251	17	49965235	99	0.39374
4	128965251	17	49965461	99	0.39374
4	128965251	17	49965714	99	0.39374
4	128965251	17	49966498	99	0.39374
4	128965251	17	49968813	99	0.475818
4	128965251	17	49969475	99	0.39374
4	128965251	17	49970398	99	0.39374
4	128965251	17	49972051	99	0.39374
4	128965251	17	49973745	99	0.346251
4	128965251	17	49974164	99	0.475818
4	128965251	17	49974284	99	0.38473
4	128965251	17	49975619	99	0.475818
4	128965251	17	49976160	99	0.475818
4	128965251	17	49976221	99	0.475818
4	128965251	17	49976256	99	0.475818
4	128965251	17	49976290	99	0.475818
4	128965251	17	49976291	99	0.475818
4	128965251	17	49976422	99	0.475818
4	128965251	17	49976644	99	0.475818
4	128965251	17	49976770	99	0.475818
4	128965251	17	49976886	99	0.475818
4	128965251	17	49977177	99	0.475818
4	128965251	17	49977278	99	0.475818
4	128965251	17	49977325	99	0.475818
4	128965251	17	49977472	99	0.475818
4	128965251	17	49977495	99	0.475818
4	128965251	17	49977652	99	0.502104
4	128965251	17	49978005	99	0.523035
4	128965251	17	49978133	99	0.475818
4	128965251	17	49978244	99	0.475818
4	128965251	17	49978361	99	0.475818
4	128965251	17	49978376	99	0.475818
4	128965251	17	49978401	99	0.475818
4	128965251	17	49978588	99	0.475818
4	128965251	17	49981559	99	0.346747
4	129410568	17	49036611	99	0.305936
4	130103279	17	35224024	99	0.327206
4	130113913	17	35224024	99	0.327206
4	130405733	17	41517227	99	0.312158
4	130418633	17	41517227	99	0.312158
4	132421925	17	49855142	99	0.341136
4	132424332	17	49855142	99	0.312772
4	132426425	17	49855142	99	0.326754
4	132426530	17	49855142	99	0.312772
4	132434593	17	49855142	99	0.341136
4	132438656	17	49855142	99	0.341136
4	136738649	17	47135767	99	0.328993
4	136754909	17	47107910	99	0.306253
4	136754909	17	47134280	99	0.306253
4	136754909	17	47135767	99	0.342043
4	138157115	17	34453522	99	0.317998
4	138157115	17	34461678	99	0.315755
4	138161247	17	34449704	99	0.311145
4	138161247	17	34453522	99	0.335424
4	138161247	17	34461678	99	0.338602
4	138161329	17	34453522	99	0.317998
4	138161329	17	34461678	99	0.315755
4	138161364	17	34453522	99	0.317998
4	138161364	17	34461678	99	0.315755
4	139407428	17	50085760	99	0.303809
4	139407428	17	50095055	99	0.303809
4	139407428	17	50127172	99	0.303809
4	139407428	17	50142984	99	0.303809
4	139410293	17	50085760	99	0.303809
4	139410293	17	50095055	99	0.303809
4	139410293	17	50127172	99	0.303809
4	139410293	17	50142984	99	0.303809
4	139438251	17	50085760	99	0.318455
4	139438251	17	50095055	99	0.318455
4	139438251	17	50127172	99	0.318455
4	139438251	17	50129900	99	0.301356
4	139438251	17	50141148	99	0.301356
4	139438251	17	50142984	99	0.318455
4	139449848	17	50085760	99	0.318455
4	139449848	17	50095055	99	0.318455
4	139449848	17	50127172	99	0.318455
4	139449848	17	50129900	99	0.301356
4	139449848	17	50141148	99	0.301356
4	139449848	17	50142984	99	0.318455
4	139512872	17	41037305	99	0.301447
4	139512872	17	41039651	99	0.301447
4	139534531	17	41037305	99	0.301447
4	139534531	17	41039651	99	0.301447
4	139537275	17	41037305	99	0.301447
4	139537275	17	41039651	99	0.301447
4	139541316	17	41037305	99	0.301447
4	139541316	17	41039651	99	0.301447
4	139541325	17	41037305	99	0.301447
4	139541325	17	41039651	99	0.301447
4	139905537	17	49883167	99	0.324335
4	139907427	17	49883167	99	0.324335
4	140564977	17	48364907	99	0.327251
4	141269918	17	48330312	99	0.304776
4	141269918	17	48331547	99	0.304776
4	141269918	17	48336448	99	0.304776
4	145434688	17	46668002	99	0.311394
4	147256867	17	37253316	99	0.340943
4	147989663	17	48208363	99	0.307443
4	147989663	17	48227219	99	0.307443
4	147990375	17	48208363	99	0.307443
4	147990375	17	48227219	99	0.307443
4	147990916	17	48208363	99	0.307443
4	147990916	17	48227219	99	0.307443
4	149333357	17	47306606	99	0.304844
4	154139507	17	40314213	99	0.329161
4	155098218	17	34359900	99	0.312746
4	156536486	17	37350463	99	0.312459
4	156536486	17	37356731	99	0.312459
4	156536486	17	37356822	99	0.312459
4	156536486	17	37360117	99	0.312459
4	156536486	17	37360745	99	0.312459
4	156536486	17	37361044	99	0.312459
4	156536486	17	37369218	99	0.312459
4	115948716	17	64328518	99	0.314027
4	115948716	17	64330445	99	0.314027
4	115951030	17	64328518	99	0.314027
4	115951030	17	64330445	99	0.314027
4	115952546	17	64328518	99	0.314027
4	115952546	17	64330445	99	0.314027
4	115952625	17	64328518	99	0.314027
4	115952625	17	64330445	99	0.314027
4	115953893	17	64328518	99	0.314027
4	115953893	17	64330445	99	0.314027
4	115956273	17	64328518	99	0.314027
4	115956273	17	64330445	99	0.314027
4	115958330	17	64328518	99	0.314027
4	115958330	17	64330445	99	0.314027
4	115960925	17	64328518	99	0.314027
4	115960925	17	64330445	99	0.314027
4	115964380	17	64328518	99	0.314027
4	115964380	17	64330445	99	0.314027
4	118067504	17	63178894	99	0.308681
4	118067504	17	63179118	99	0.308681
4	118067504	17	63181013	99	0.308681
4	118067504	17	63183322	99	0.308681
4	118067504	17	63183693	99	0.308681
4	118067504	17	63184349	99	0.308681
4	118071419	17	63178894	99	0.308681
4	118071419	17	63179118	99	0.308681
4	118071419	17	63181013	99	0.308681
4	118071419	17	63183322	99	0.308681
4	118071419	17	63183693	99	0.308681
4	118071419	17	63184349	99	0.308681
4	118074891	17	63178894	99	0.308681
4	118074891	17	63179118	99	0.308681
4	118074891	17	63181013	99	0.308681
4	118074891	17	63183322	99	0.308681
4	118074891	17	63183693	99	0.308681
4	118074891	17	63184349	99	0.308681
4	118199408	17	66587698	99	0.300175
4	118957900	17	52706652	99	0.316946
4	118957900	17	52720286	99	0.316946
4	119964193	17	60471338	99	0.302111
4	122367732	17	58057565	99	0.313379
4	123049637	17	65363990	99	0.311343
4	123052508	17	65363990	99	0.311343
4	123669903	17	63701502	99	0.314215
4	123669903	17	63705271	99	0.314215
4	124211591	17	63306422	99	0.307117
4	124214619	17	63306422	99	0.307117
4	129801732	17	66485228	99	0.306253
4	132115515	17	67526282	99	0.319605
4	132115515	17	67527469	99	0.319605
4	132116621	17	67526282	99	0.325081
4	132116621	17	67527469	99	0.325081
4	132116942	17	67526282	99	0.319605
4	132116942	17	67527469	99	0.319605
4	132129981	17	67526282	99	0.319605
4	132129981	17	67527469	99	0.319605
4	132142072	17	67526282	99	0.365385
4	132142072	17	67527469	99	0.365385
4	132146843	17	67526282	99	0.331183
4	132146843	17	67527469	99	0.331183
4	132149081	17	67526282	99	0.346233
4	132149081	17	67527469	99	0.346233
4	135566148	17	57006284	99	0.33861
4	137126436	17	57549937	99	0.323202
4	137126436	17	57556049	99	0.323202
4	137126436	17	57570803	99	0.323202
4	137126436	17	57571045	99	0.323202
4	137126436	17	57575502	99	0.323202
4	137126436	17	57577278	99	0.323202
4	137126436	17	57579614	99	0.323202
4	137126436	17	57583038	99	0.323202
4	137126436	17	57583553	99	0.323202
4	137126998	17	57549937	99	0.323202
4	137126998	17	57556049	99	0.323202
4	137126998	17	57570803	99	0.323202
4	137126998	17	57571045	99	0.323202
4	137126998	17	57575502	99	0.323202
4	137126998	17	57577278	99	0.323202
4	137126998	17	57579614	99	0.323202
4	137126998	17	57583038	99	0.323202
4	137126998	17	57583553	99	0.323202
4	137127178	17	57549937	99	0.323202
4	137127178	17	57556049	99	0.323202
4	137127178	17	57570803	99	0.323202
4	137127178	17	57571045	99	0.323202
4	137127178	17	57575502	99	0.323202
4	137127178	17	57577278	99	0.323202
4	137127178	17	57579614	99	0.323202
4	137127178	17	57583038	99	0.323202
4	137127178	17	57583553	99	0.323202
4	137129774	17	57549937	99	0.304488
4	137129774	17	57556049	99	0.304488
4	137129774	17	57570803	99	0.304488
4	137129774	17	57571045	99	0.304488
4	137129774	17	57575502	99	0.304488
4	137129774	17	57577278	99	0.304488
4	137129774	17	57579614	99	0.304488
4	137129774	17	57583038	99	0.304488
4	137129774	17	57583553	99	0.304488
4	137133480	17	57549937	99	0.323202
4	137133480	17	57556049	99	0.323202
4	137133480	17	57570803	99	0.323202
4	137133480	17	57571045	99	0.323202
4	137133480	17	57575502	99	0.323202
4	137133480	17	57577278	99	0.323202
4	137133480	17	57579614	99	0.323202
4	137133480	17	57583038	99	0.323202
4	137133480	17	57583553	99	0.323202
4	137137107	17	57549937	99	0.323202
4	137137107	17	57556049	99	0.323202
4	137137107	17	57570803	99	0.323202
4	137137107	17	57571045	99	0.323202
4	137137107	17	57575502	99	0.323202
4	137137107	17	57577278	99	0.323202
4	137137107	17	57579614	99	0.323202
4	137137107	17	57583038	99	0.323202
4	137137107	17	57583553	99	0.323202
4	137138361	17	57549937	99	0.323202
4	137138361	17	57556049	99	0.323202
4	137138361	17	57570803	99	0.323202
4	137138361	17	57571045	99	0.323202
4	137138361	17	57575502	99	0.323202
4	137138361	17	57577278	99	0.323202
4	137138361	17	57579614	99	0.323202
4	137138361	17	57583038	99	0.323202
4	137138361	17	57583553	99	0.323202
4	137144036	17	57549937	99	0.323202
4	137144036	17	57556049	99	0.323202
4	137144036	17	57570803	99	0.323202
4	137144036	17	57571045	99	0.323202
4	137144036	17	57575502	99	0.323202
4	137144036	17	57577278	99	0.323202
4	137144036	17	57579614	99	0.323202
4	137144036	17	57583038	99	0.323202
4	137144036	17	57583553	99	0.323202
4	137149945	17	57549937	99	0.323202
4	137149945	17	57556049	99	0.323202
4	137149945	17	57570803	99	0.323202
4	137149945	17	57571045	99	0.323202
4	137149945	17	57575502	99	0.323202
4	137149945	17	57577278	99	0.323202
4	137149945	17	57579614	99	0.323202
4	137149945	17	57583038	99	0.323202
4	137149945	17	57583553	99	0.323202
4	137155449	17	57549937	99	0.323202
4	137155449	17	57556049	99	0.323202
4	137155449	17	57570803	99	0.323202
4	137155449	17	57571045	99	0.323202
4	137155449	17	57575502	99	0.323202
4	137155449	17	57577278	99	0.323202
4	137155449	17	57579614	99	0.323202
4	137155449	17	57583038	99	0.323202
4	137155449	17	57583553	99	0.323202
4	137161246	17	57549937	99	0.304488
4	137161246	17	57556049	99	0.304488
4	137161246	17	57570803	99	0.304488
4	137161246	17	57571045	99	0.304488
4	137161246	17	57575502	99	0.304488
4	137161246	17	57577278	99	0.304488
4	137161246	17	57579614	99	0.304488
4	137161246	17	57583038	99	0.304488
4	137161246	17	57583553	99	0.304488
4	137166490	17	57549937	99	0.304488
4	137166490	17	57556049	99	0.304488
4	137166490	17	57570803	99	0.304488
4	137166490	17	57571045	99	0.304488
4	137166490	17	57575502	99	0.304488
4	137166490	17	57577278	99	0.304488
4	137166490	17	57579614	99	0.304488
4	137166490	17	57583038	99	0.304488
4	137166490	17	57583553	99	0.304488
4	137166628	17	57549937	99	0.304488
4	137166628	17	57556049	99	0.304488
4	137166628	17	57570803	99	0.304488
4	137166628	17	57571045	99	0.304488
4	137166628	17	57575502	99	0.304488
4	137166628	17	57577278	99	0.304488
4	137166628	17	57579614	99	0.304488
4	137166628	17	57583038	99	0.304488
4	137166628	17	57583553	99	0.304488
4	137170001	17	57549937	99	0.323202
4	137170001	17	57556049	99	0.323202
4	137170001	17	57570803	99	0.323202
4	137170001	17	57571045	99	0.323202
4	137170001	17	57575502	99	0.323202
4	137170001	17	57577278	99	0.323202
4	137170001	17	57579614	99	0.323202
4	137170001	17	57583038	99	0.323202
4	137170001	17	57583553	99	0.323202
4	137172554	17	57549937	99	0.304488
4	137172554	17	57556049	99	0.304488
4	137172554	17	57570803	99	0.304488
4	137172554	17	57571045	99	0.304488
4	137172554	17	57575502	99	0.304488
4	137172554	17	57577278	99	0.304488
4	137172554	17	57579614	99	0.304488
4	137172554	17	57583038	99	0.304488
4	137172554	17	57583553	99	0.304488
4	137177257	17	57549937	99	0.304488
4	137177257	17	57556049	99	0.304488
4	137177257	17	57570803	99	0.304488
4	137177257	17	57571045	99	0.304488
4	137177257	17	57575502	99	0.304488
4	137177257	17	57577278	99	0.304488
4	137177257	17	57579614	99	0.304488
4	137177257	17	57583038	99	0.304488
4	137177257	17	57583553	99	0.304488
4	137177929	17	57549937	99	0.323202
4	137177929	17	57556049	99	0.323202
4	137177929	17	57570803	99	0.323202
4	137177929	17	57571045	99	0.323202
4	137177929	17	57575502	99	0.323202
4	137177929	17	57577278	99	0.323202
4	137177929	17	57579614	99	0.323202
4	137177929	17	57583038	99	0.323202
4	137177929	17	57583553	99	0.323202
4	137178902	17	57549937	99	0.323202
4	137178902	17	57556049	99	0.323202
4	137178902	17	57570803	99	0.323202
4	137178902	17	57571045	99	0.323202
4	137178902	17	57575502	99	0.323202
4	137178902	17	57577278	99	0.323202
4	137178902	17	57579614	99	0.323202
4	137178902	17	57583038	99	0.323202
4	137178902	17	57583553	99	0.323202
4	137183731	17	57549937	99	0.323202
4	137183731	17	57556049	99	0.323202
4	137183731	17	57570803	99	0.323202
4	137183731	17	57571045	99	0.323202
4	137183731	17	57575502	99	0.323202
4	137183731	17	57577278	99	0.323202
4	137183731	17	57579614	99	0.323202
4	137183731	17	57583038	99	0.323202
4	137183731	17	57583553	99	0.323202
4	137183768	17	57549937	99	0.323202
4	137183768	17	57556049	99	0.323202
4	137183768	17	57570803	99	0.323202
4	137183768	17	57571045	99	0.323202
4	137183768	17	57575502	99	0.323202
4	137183768	17	57577278	99	0.323202
4	137183768	17	57579614	99	0.323202
4	137183768	17	57583038	99	0.323202
4	137183768	17	57583553	99	0.323202
4	137185261	17	57549937	99	0.323202
4	137185261	17	57556049	99	0.323202
4	137185261	17	57570803	99	0.323202
4	137185261	17	57571045	99	0.323202
4	137185261	17	57575502	99	0.323202
4	137185261	17	57577278	99	0.323202
4	137185261	17	57579614	99	0.323202
4	137185261	17	57583038	99	0.323202
4	137185261	17	57583553	99	0.323202
4	137186943	17	57549937	99	0.323202
4	137186943	17	57556049	99	0.323202
4	137186943	17	57570803	99	0.323202
4	137186943	17	57571045	99	0.323202
4	137186943	17	57575502	99	0.323202
4	137186943	17	57577278	99	0.323202
4	137186943	17	57579614	99	0.323202
4	137186943	17	57583038	99	0.323202
4	137186943	17	57583553	99	0.323202
4	137187146	17	57549937	99	0.304488
4	137187146	17	57556049	99	0.304488
4	137187146	17	57570803	99	0.304488
4	137187146	17	57571045	99	0.304488
4	137187146	17	57575502	99	0.304488
4	137187146	17	57577278	99	0.304488
4	137187146	17	57579614	99	0.304488
4	137187146	17	57583038	99	0.304488
4	137187146	17	57583553	99	0.304488
4	137187370	17	57549937	99	0.323202
4	137187370	17	57556049	99	0.323202
4	137187370	17	57570803	99	0.323202
4	137187370	17	57571045	99	0.323202
4	137187370	17	57575502	99	0.323202
4	137187370	17	57577278	99	0.323202
4	137187370	17	57579614	99	0.323202
4	137187370	17	57583038	99	0.323202
4	137187370	17	57583553	99	0.323202
4	137196406	17	57549937	99	0.304488
4	137196406	17	57556049	99	0.304488
4	137196406	17	57570803	99	0.304488
4	137196406	17	57571045	99	0.304488
4	137196406	17	57575502	99	0.304488
4	137196406	17	57577278	99	0.304488
4	137196406	17	57579614	99	0.304488
4	137196406	17	57583038	99	0.304488
4	137196406	17	57583553	99	0.304488
4	137201050	17	57549937	99	0.304488
4	137201050	17	57556049	99	0.304488
4	137201050	17	57570803	99	0.304488
4	137201050	17	57571045	99	0.304488
4	137201050	17	57575502	99	0.304488
4	137201050	17	57577278	99	0.304488
4	137201050	17	57579614	99	0.304488
4	137201050	17	57583038	99	0.304488
4	137201050	17	57583553	99	0.304488
4	138817512	17	62368249	99	0.323662
4	138817512	17	62368752	99	0.311446
4	138817512	17	62372574	99	0.323662
4	143615065	17	64405147	99	0.307203
4	143626394	17	64405147	99	0.300915
4	143633482	17	64405147	99	0.300915
4	143634630	17	64405147	99	0.300915
4	143636308	17	64405147	99	0.300915
4	143728371	17	64405147	99	0.307203
4	146875198	17	56247306	99	0.30968
4	146875198	17	56247575	99	0.341838
4	146875291	17	56246317	99	0.311327
4	146875291	17	56247306	99	0.335844
4	146875291	17	56247454	99	0.304967
4	146875291	17	56247575	99	0.370533
4	146875291	17	56248183	99	0.325188
4	148055432	17	54589398	99	0.353044
4	148055432	17	54593311	99	0.30161
4	149999533	17	58119727	99	0.330696
4	151529470	17	63658097	99	0.305992
4	151529470	17	63663068	99	0.305992
4	151529470	17	63663712	99	0.305992
4	151530148	17	63658097	99	0.305992
4	151530148	17	63663068	99	0.305992
4	151530148	17	63663712	99	0.305992
4	151530309	17	63658097	99	0.305992
4	151530309	17	63663068	99	0.305992
4	151530309	17	63663712	99	0.305992
4	151539171	17	63658097	99	0.305992
4	151539171	17	63663068	99	0.305992
4	151539171	17	63663712	99	0.305992
4	151540446	17	63658097	99	0.305992
4	151540446	17	63663068	99	0.305992
4	151540446	17	63663712	99	0.305992
4	151557855	17	63658097	99	0.305992
4	151557855	17	63663068	99	0.305992
4	151557855	17	63663712	99	0.305992
4	151558639	17	63658097	99	0.305992
4	151558639	17	63663068	99	0.305992
4	151558639	17	63663712	99	0.305992
4	151562092	17	63658097	99	0.305992
4	151562092	17	63663068	99	0.305992
4	151562092	17	63663712	99	0.305992
4	151562208	17	63658097	99	0.305992
4	151562208	17	63663068	99	0.305992
4	151562208	17	63663712	99	0.305992
4	151563004	17	63658097	99	0.305992
4	151563004	17	63663068	99	0.305992
4	151563004	17	63663712	99	0.305992
4	151564080	17	63658097	99	0.305992
4	151564080	17	63663068	99	0.305992
4	151564080	17	63663712	99	0.305992
4	151569163	17	63658097	99	0.305992
4	151569163	17	63663068	99	0.305992
4	151569163	17	63663712	99	0.305992
4	153904506	17	64970002	99	0.304643
4	156556078	17	63376830	99	0.301468
4	156556078	17	63376837	99	0.301468
4	156556078	17	63377634	99	0.301468
4	119343714	17	72690918	99	0.309352
4	119344885	17	72690918	99	0.309352
4	119345093	17	72690918	99	0.309352
4	119345681	17	72690918	99	0.309352
4	119345844	17	72690918	99	0.309352
4	119346001	17	72690918	99	0.309352
4	119346940	17	72690918	99	0.309352
4	119347626	17	72690918	99	0.309352
4	119347942	17	72690918	99	0.309352
4	119349011	17	72690918	99	0.309352
4	119349297	17	72690918	99	0.309352
4	119599116	17	70639488	99	0.303552
4	119599116	17	70639514	99	0.303552
4	120798196	17	80010987	99	0.30154
4	120799411	17	80010987	99	0.30154
4	122060414	17	75782169	99	0.311906
4	122362772	17	81009834	99	0.300357
4	122363934	17	81009834	99	0.300357
4	122957279	17	75556250	99	0.308781
4	126744229	17	74285242	99	0.307532
4	127123862	17	70584868	99	0.301468
4	127123862	17	70584937	99	0.301468
4	127123862	17	70584999	99	0.301468
4	127123862	17	70585011	99	0.301468
4	127123862	17	70585178	99	0.301468
4	127123862	17	70585276	99	0.301468
4	127123862	17	70585747	99	0.301468
4	127123862	17	70586387	99	0.301468
4	127129196	17	70584868	99	0.368845
4	127129196	17	70584937	99	0.368845
4	127129196	17	70584999	99	0.368845
4	127129196	17	70585011	99	0.368845
4	127129196	17	70585178	99	0.368845
4	127129196	17	70585276	99	0.368845
4	127129196	17	70585747	99	0.368845
4	127129196	17	70586387	99	0.368845
4	127129196	17	70587181	99	0.325153
4	127129196	17	70589269	99	0.338982
4	127132068	17	70584868	99	0.314302
4	127132068	17	70584937	99	0.314302
4	127132068	17	70584999	99	0.314302
4	127132068	17	70585011	99	0.314302
4	127132068	17	70585178	99	0.314302
4	127132068	17	70585276	99	0.314302
4	127132068	17	70585747	99	0.314302
4	127132068	17	70586387	99	0.314302
4	127133736	17	70584868	99	0.368845
4	127133736	17	70584937	99	0.368845
4	127133736	17	70584999	99	0.368845
4	127133736	17	70585011	99	0.368845
4	127133736	17	70585178	99	0.368845
4	127133736	17	70585276	99	0.368845
4	127133736	17	70585747	99	0.368845
4	127133736	17	70586387	99	0.368845
4	127133736	17	70587181	99	0.325153
4	127133736	17	70589269	99	0.338982
4	127133801	17	70584868	99	0.368845
4	127133801	17	70584937	99	0.368845
4	127133801	17	70584999	99	0.368845
4	127133801	17	70585011	99	0.368845
4	127133801	17	70585178	99	0.368845
4	127133801	17	70585276	99	0.368845
4	127133801	17	70585747	99	0.368845
4	127133801	17	70586387	99	0.368845
4	127133801	17	70587181	99	0.325153
4	127133801	17	70589269	99	0.338982
4	127138753	17	70584868	99	0.368845
4	127138753	17	70584937	99	0.368845
4	127138753	17	70584999	99	0.368845
4	127138753	17	70585011	99	0.368845
4	127138753	17	70585178	99	0.368845
4	127138753	17	70585276	99	0.368845
4	127138753	17	70585747	99	0.368845
4	127138753	17	70586387	99	0.368845
4	127138753	17	70587181	99	0.325153
4	127138753	17	70589269	99	0.338982
4	127144488	17	70584868	99	0.314302
4	127144488	17	70584937	99	0.314302
4	127144488	17	70584999	99	0.314302
4	127144488	17	70585011	99	0.314302
4	127144488	17	70585178	99	0.314302
4	127144488	17	70585276	99	0.314302
4	127144488	17	70585747	99	0.314302
4	127144488	17	70586387	99	0.314302
4	127146408	17	70584868	99	0.368845
4	127146408	17	70584937	99	0.368845
4	127146408	17	70584999	99	0.368845
4	127146408	17	70585011	99	0.368845
4	127146408	17	70585178	99	0.368845
4	127146408	17	70585276	99	0.368845
4	127146408	17	70585747	99	0.368845
4	127146408	17	70586387	99	0.368845
4	127146408	17	70587181	99	0.325153
4	127146408	17	70589269	99	0.338982
4	127148235	17	70584868	99	0.368845
4	127148235	17	70584937	99	0.368845
4	127148235	17	70584999	99	0.368845
4	127148235	17	70585011	99	0.368845
4	127148235	17	70585178	99	0.368845
4	127148235	17	70585276	99	0.368845
4	127148235	17	70585747	99	0.368845
4	127148235	17	70586387	99	0.368845
4	127148235	17	70587181	99	0.325153
4	127148235	17	70589269	99	0.338982
4	127154601	17	70584868	99	0.368845
4	127154601	17	70584937	99	0.368845
4	127154601	17	70584999	99	0.368845
4	127154601	17	70585011	99	0.368845
4	127154601	17	70585178	99	0.368845
4	127154601	17	70585276	99	0.368845
4	127154601	17	70585747	99	0.368845
4	127154601	17	70586387	99	0.368845
4	127154601	17	70587181	99	0.325153
4	127154601	17	70589269	99	0.338982
4	127154687	17	70584868	99	0.368845
4	127154687	17	70584937	99	0.368845
4	127154687	17	70584999	99	0.368845
4	127154687	17	70585011	99	0.368845
4	127154687	17	70585178	99	0.368845
4	127154687	17	70585276	99	0.368845
4	127154687	17	70585747	99	0.368845
4	127154687	17	70586387	99	0.368845
4	127154687	17	70587181	99	0.325153
4	127154687	17	70589269	99	0.338982
4	127156581	17	70584868	99	0.368845
4	127156581	17	70584937	99	0.368845
4	127156581	17	70584999	99	0.368845
4	127156581	17	70585011	99	0.368845
4	127156581	17	70585178	99	0.368845
4	127156581	17	70585276	99	0.368845
4	127156581	17	70585747	99	0.368845
4	127156581	17	70586387	99	0.368845
4	127156581	17	70587181	99	0.325153
4	127156581	17	70589269	99	0.338982
4	127158137	17	70584868	99	0.368845
4	127158137	17	70584937	99	0.368845
4	127158137	17	70584999	99	0.368845
4	127158137	17	70585011	99	0.368845
4	127158137	17	70585178	99	0.368845
4	127158137	17	70585276	99	0.368845
4	127158137	17	70585747	99	0.368845
4	127158137	17	70586387	99	0.368845
4	127158137	17	70587181	99	0.325153
4	127158137	17	70589269	99	0.338982
4	127159827	17	70584868	99	0.368845
4	127159827	17	70584937	99	0.368845
4	127159827	17	70584999	99	0.368845
4	127159827	17	70585011	99	0.368845
4	127159827	17	70585178	99	0.368845
4	127159827	17	70585276	99	0.368845
4	127159827	17	70585747	99	0.368845
4	127159827	17	70586387	99	0.368845
4	127159827	17	70587181	99	0.325153
4	127159827	17	70589269	99	0.338982
4	127160863	17	70584868	99	0.314302
4	127160863	17	70584937	99	0.314302
4	127160863	17	70584999	99	0.314302
4	127160863	17	70585011	99	0.314302
4	127160863	17	70585178	99	0.314302
4	127160863	17	70585276	99	0.314302
4	127160863	17	70585747	99	0.314302
4	127160863	17	70586387	99	0.314302
4	127162538	17	70584868	99	0.314302
4	127162538	17	70584937	99	0.314302
4	127162538	17	70584999	99	0.314302
4	127162538	17	70585011	99	0.314302
4	127162538	17	70585178	99	0.314302
4	127162538	17	70585276	99	0.314302
4	127162538	17	70585747	99	0.314302
4	127162538	17	70586387	99	0.314302
4	129179234	17	69299892	99	0.317965
4	129179234	17	69300094	99	0.317965
4	129179234	17	69302848	99	0.317965
4	129179234	17	69306441	99	0.343092
4	129181156	17	69299892	99	0.317965
4	129181156	17	69300094	99	0.317965
4	129181156	17	69302848	99	0.317965
4	129181156	17	69306441	99	0.343092
4	129181199	17	69299892	99	0.317965
4	129181199	17	69300094	99	0.317965
4	129181199	17	69302848	99	0.317965
4	129181199	17	69306441	99	0.343092
4	129541507	17	76140605	99	0.323202
4	129645938	17	74011721	99	0.308918
4	129651071	17	74011721	99	0.34358
4	129651527	17	74011721	99	0.331316
4	130899174	17	69328381	99	0.358696
4	130901553	17	69328381	99	0.358696
4	130903566	17	69328381	99	0.358696
4	131406054	17	76539121	99	0.3798
4	131406054	17	76539668	99	0.3798
4	131406054	17	76540218	99	0.339997
4	131652629	17	72165400	99	0.313822
4	133750858	17	68632037	99	0.326441
4	133750981	17	68632037	99	0.30605
4	133752376	17	68632037	99	0.326441
4	133753668	17	68632037	99	0.349598
4	133753668	17	68632826	99	0.333491
4	133755021	17	68632037	99	0.32172
4	133760914	17	68632037	99	0.31752
4	133761670	17	68632037	99	0.31752
4	133761795	17	68632037	99	0.31752
4	133762365	17	68632037	99	0.31752
4	133763168	17	68632037	99	0.31752
4	133763226	17	68632037	99	0.31752
4	133764186	17	68632037	99	0.31752
4	133765103	17	68632037	99	0.31752
4	133766155	17	68632037	99	0.31752
4	133772334	17	68632037	99	0.313554
4	133777244	17	68632037	99	0.306244
4	133779515	17	68632037	99	0.309835
4	135912198	17	75845553	99	0.302742
4	135914003	17	75845553	99	0.302742
4	137485434	17	78194574	99	0.307026
4	137485471	17	78194574	99	0.335264
4	137486461	17	78194574	99	0.317689
4	138549516	17	77183302	99	0.325188
4	138549516	17	77183374	99	0.325188
4	138549516	17	77183394	99	0.325188
4	138551096	17	77183302	99	0.325188
4	138551096	17	77183374	99	0.325188
4	138551096	17	77183394	99	0.325188
4	138552577	17	77183302	99	0.325188
4	138552577	17	77183374	99	0.325188
4	138552577	17	77183394	99	0.325188
4	138553097	17	77183302	99	0.325188
4	138553097	17	77183374	99	0.325188
4	138553097	17	77183394	99	0.325188
4	138557250	17	77183302	99	0.316802
4	138557250	17	77183374	99	0.316802
4	138557250	17	77183394	99	0.316802
4	138558603	17	77183302	99	0.325188
4	138558603	17	77183374	99	0.325188
4	138558603	17	77183394	99	0.325188
4	138558603	17	77183529	99	0.311336
4	140425126	17	78431432	99	0.30804
4	140806147	17	79456044	99	0.313469
4	140806741	17	79456044	99	0.313469
4	140808061	17	79456044	99	0.313469
4	142245668	17	73283531	99	0.306682
4	142266613	17	73283531	99	0.306682
4	142274255	17	73283531	99	0.306682
4	143811755	17	73762890	99	0.31376
4	143817036	17	73762890	99	0.31376
4	143819792	17	73762890	99	0.31376
4	143834615	17	73762890	99	0.31376
4	144567925	17	71401024	99	0.356627
4	144579040	17	71401024	99	0.322698
4	144582865	17	71401024	99	0.356627
4	144583203	17	71401024	99	0.30804
4	144584429	17	71401024	99	0.356627
4	144587056	17	71401024	99	0.356627
4	144587356	17	71401024	99	0.356627
4	144587689	17	71401024	99	0.322698
4	145731278	17	78308785	99	0.307845
4	145731278	17	78312429	99	0.324138
4	146133826	17	79089428	99	0.311845
4	146135402	17	79067205	99	0.335074
4	146135402	17	79089428	99	0.31866
4	146177538	17	79089428	99	0.311845
4	147634439	17	75600400	99	0.340743
4	148751230	17	79426021	99	0.337072
4	150404835	17	70998721	99	0.31365
4	150854267	17	79335221	99	0.373172
4	151455054	17	72234802	99	0.302844
4	156336216	17	72456055	99	0.30968
4	163732277	17	5612821	99	0.314011
4	165421346	17	6592054	99	0.312233
4	174123791	17	4703555	99	0.303831
4	174134684	17	4703555	99	0.303831
4	174145940	17	4703555	99	0.303831
4	174450288	17	12635700	99	0.319975
4	174450288	17	12637437	99	0.319975
4	174451654	17	12635700	99	0.31826
4	174451654	17	12637437	99	0.31826
4	174838517	17	9049714	99	0.305929
4	175277993	17	12389530	99	0.316358
4	176866945	17	9132719	99	0.307948
4	177802980	17	6075783	99	0.311394
4	180693794	17	9363466	99	0.306941
4	180693794	17	9365120	99	0.306941
4	181922469	17	7665927	99	0.310038
4	181995765	17	6342340	99	0.320412
4	181995765	17	6342715	99	0.320412
4	182000908	17	6342340	99	0.347452
4	182000908	17	6342715	99	0.347452
4	182011738	17	6342340	99	0.320412
4	182011738	17	6342715	99	0.320412
4	182011748	17	6342340	99	0.320412
4	182011748	17	6342715	99	0.320412
4	182011757	17	6342340	99	0.320412
4	182011757	17	6342715	99	0.320412
4	182160711	17	652264	99	0.327019
4	182191077	17	6192171	99	0.31083
4	182940730	17	10864665	99	0.301231
4	182942295	17	10864665	99	0.301231
4	184384691	17	11178466	99	0.302902
4	184475069	17	5817245	99	0.307872
4	184475071	17	5817245	99	0.307872
4	184489097	17	1825591	99	0.318805
4	184489264	17	1825591	99	0.318805
4	185911968	17	752758	99	0.34623
4	185911968	17	753329	99	0.34623
4	187398900	17	3993012	99	0.383754
4	187398900	17	5817245	99	0.34855
4	187398901	17	3993012	99	0.383754
4	187398901	17	5817245	99	0.34855
4	187399320	17	5817245	99	0.331903
4	187399348	17	1644497	99	0.333333
4	187399349	17	1644497	99	0.333333
4	188896293	17	2231907	99	0.371411
4	188896372	17	2231907	99	0.338983
4	188896379	17	2231907	99	0.338983
4	188896403	17	2231907	99	0.385616
4	188896630	17	2231907	99	0.34638
4	188897039	17	2231907	99	0.393125
4	189932899	17	5194974	99	0.304743
4	190607276	17	850542	99	0.302258
4	190656600	17	105661	99	0.36
4	190656600	17	1644497	99	0.4225
4	190656600	17	3993012	99	0.428557
4	190656600	17	5817245	99	0.33849
4	190683669	17	3816907	99	0.344153
4	190683669	17	3817609	99	0.31607
4	157863934	17	21906473	99	0.305757
4	158280559	17	15406241	99	0.323161
4	158482563	17	15944256	99	0.34839
4	158718004	17	28023640	99	0.310962
4	158722700	17	28023640	99	0.311497
4	160413034	17	18965348	99	0.325755
4	161314936	17	14358778	99	0.301034
4	161314936	17	14359488	99	0.301034
4	161314936	17	14359706	99	0.301034
4	161314936	17	14359804	99	0.301034
4	161314936	17	14360607	99	0.301034
4	161314936	17	14360714	99	0.301034
4	161314936	17	14360808	99	0.301034
4	161314936	17	14360836	99	0.301034
4	161314936	17	14361164	99	0.300757
4	162903868	17	30018284	99	0.324539
4	164917023	17	13160662	99	0.324068
4	164929841	17	13160662	99	0.300088
4	164930073	17	13160662	99	0.311075
4	164930495	17	13160662	99	0.311075
4	164930921	17	13160662	99	0.311075
4	164931919	17	13160662	99	0.324068
4	165699809	17	19471964	99	0.306431
4	165744136	17	21951600	99	0.329151
4	167429250	17	26004612	99	0.305926
4	167429250	17	26006295	99	0.319512
4	167429250	17	26008343	99	0.319512
4	167429250	17	26012439	99	0.319512
4	167429250	17	26013168	99	0.319512
4	167429250	17	26013682	99	0.306262
4	167429250	17	26014188	99	0.319512
4	167429250	17	26015250	99	0.319512
4	167429250	17	26015406	99	0.319512
4	167429250	17	26017700	99	0.319512
4	167429250	17	26017837	99	0.319512
4	167429250	17	26018654	99	0.319512
4	167429250	17	26021507	99	0.319512
4	167429250	17	26022555	99	0.319512
4	167429250	17	26022936	99	0.319512
4	167429250	17	26024020	99	0.319512
4	167429250	17	26025521	99	0.319512
4	167429250	17	26026478	99	0.319512
4	169037358	17	31442915	99	0.33579
4	169041701	17	31442915	99	0.323631
4	169043478	17	31442915	99	0.323631
4	169482396	17	30048165	99	0.310473
4	169482396	17	30048350	99	0.310473
4	169482396	17	30048520	99	0.310473
4	169482396	17	30049774	99	0.310473
4	169482396	17	30053740	99	0.310473
4	169482396	17	30058306	99	0.310473
4	169482773	17	30048165	99	0.310473
4	169482773	17	30048350	99	0.310473
4	169482773	17	30048520	99	0.310473
4	169482773	17	30049774	99	0.310473
4	169482773	17	30053740	99	0.310473
4	169482773	17	30058306	99	0.310473
4	173147708	17	18192652	99	0.300562
4	175096582	17	26054349	99	0.30072
4	175096582	17	26055320	99	0.30072
4	175096582	17	26087967	99	0.315193
4	176065922	17	18549288	99	0.323557
4	176106271	17	18549288	99	0.338498
4	176507251	17	30002959	99	0.305757
4	176507251	17	30002961	99	0.305757
4	176847601	17	21304519	99	0.300496
4	176847609	17	21304519	99	0.300496
4	176847665	17	21304519	99	0.300496
4	176847730	17	21304519	99	0.300496
4	176848278	17	21304519	99	0.300496
4	176848762	17	21304519	99	0.300496
4	176848834	17	21304519	99	0.300496
4	176849104	17	21304519	99	0.300496
4	177170498	17	21304519	99	0.305589
4	179388251	17	29909990	99	0.305998
4	179388422	17	29909990	99	0.305998
4	179865674	17	21906473	99	0.302222
4	180528236	17	30238016	99	0.305373
4	180595910	17	14581453	99	0.310696
4	184269246	17	15049715	99	0.303632
4	185039819	17	13463333	99	0.341376
4	185039820	17	13463333	99	0.341376
4	185285226	17	21556177	99	0.351848
4	185285226	17	21556180	99	0.351848
4	185285226	17	21556181	99	0.351848
4	185955057	17	13174858	99	0.300362
4	185955057	17	13175339	99	0.300362
4	185955057	17	13175866	99	0.300362
4	186719844	17	15868101	99	0.305313
4	186721094	17	15868101	99	0.305313
4	186721885	17	15868101	99	0.305313
4	186723259	17	15868101	99	0.305313
4	186727688	17	15868101	99	0.305313
4	188852792	17	17535437	99	0.311394
4	188852839	17	17535437	99	0.311394
4	188852861	17	17535437	99	0.311394
4	188920386	17	32236051	99	0.311394
4	188921440	17	32236051	99	0.311394
4	189310834	17	18297691	99	0.309477
4	189814748	17	22016758	99	0.303272
4	189814748	17	22080215	99	0.308815
4	189814748	17	22130719	99	0.303272
4	189814748	17	25282666	99	0.312188
4	189814748	17	25287619	99	0.312188
4	189814748	17	25294191	99	0.312188
4	189814748	17	25296874	99	0.312188
4	189814748	17	25357373	99	0.312188
4	189814748	17	25360595	99	0.312188
4	189814748	17	25370249	99	0.312188
4	189814748	17	25370827	99	0.312188
4	189814748	17	25372360	99	0.312188
4	189814748	17	25374595	99	0.312188
4	189814748	17	25378275	99	0.312188
4	189814748	17	25380740	99	0.312188
4	189814748	17	25382255	99	0.312188
4	189814748	17	25390268	99	0.312188
4	189814748	17	25401896	99	0.312188
4	189814748	17	25412199	99	0.337146
4	189814748	17	25414700	99	0.302078
4	189814748	17	25419488	99	0.302078
4	189814748	17	25419489	99	0.302078
4	189814748	17	25422451	99	0.312188
4	189814748	17	25465638	99	0.311139
4	189814748	17	25467032	99	0.311139
4	189814748	17	25468600	99	0.302078
4	189814748	17	25483167	99	0.302078
4	189814748	17	25489417	99	0.302078
4	189814748	17	25489610	99	0.302078
4	189814748	17	25494335	99	0.312188
4	189814748	17	25504894	99	0.302078
4	189814748	17	25511603	99	0.302078
4	189814748	17	25523854	99	0.335904
4	189814748	17	25525439	99	0.302078
4	190563599	17	12956236	99	0.312206
4	190563599	17	12956973	99	0.312206
4	190563599	17	12957939	99	0.308327
4	190614494	17	21313820	99	0.430664
4	190614494	17	29792280	99	0.332506
4	190614497	17	21313820	99	0.430664
4	190614497	17	29792280	99	0.332506
4	190615423	17	21555458	99	0.344732
4	190615423	17	25266202	99	0.331081
4	190615424	17	21555458	99	0.344732
4	190615424	17	25266202	99	0.331081
4	190657573	17	21555458	99	0.494898
4	190658573	17	21303383	99	0.430664
4	190658573	17	21304574	99	0.326531
4	190658575	17	21303383	99	0.430664
4	190658575	17	21304574	99	0.326531
4	190658781	17	21319989	99	0.326531
4	190658781	17	21319993	99	0.326531
4	190660370	17	21313028	99	0.494898
4	190661500	17	21303383	99	0.326531
4	190661500	17	21306637	99	0.326531
4	190661500	17	21306638	99	0.326531
4	190661500	17	21313028	99	1
4	190661500	17	21313149	99	0.494898
4	190661698	17	21309595	99	0.326531
4	190661698	17	21320212	99	1
4	190661725	17	21303383	99	0.326531
4	190661725	17	21306637	99	0.326531
4	190661725	17	21306638	99	0.326531
4	190661725	17	21313028	99	1
4	190661725	17	21313149	99	0.494898
4	190661726	17	21303383	99	0.326531
4	190661726	17	21306637	99	0.326531
4	190661726	17	21306638	99	0.326531
4	190661726	17	21313028	99	1
4	190661726	17	21313149	99	0.494898
4	190661730	17	21303383	99	0.326531
4	190661730	17	21306637	99	0.326531
4	190661730	17	21306638	99	0.326531
4	190661730	17	21313028	99	1
4	190661730	17	21313149	99	0.494898
4	190662319	17	21555458	99	0.505102
4	190662334	17	21555458	99	0.505102
4	190662430	17	21313028	99	0.326531
4	190662549	17	21320212	99	0.494898
4	190683012	17	21319989	99	0.494898
4	190683012	17	21319993	99	0.494898
4	190683016	17	21319989	99	0.494898
4	190683016	17	21319993	99	0.494898
4	190684196	17	21319989	99	0.494898
4	190684196	17	21319993	99	0.494898
4	190802654	17	21309371	99	0.316118
4	190802654	17	21309372	99	0.316118
4	190802654	17	21313028	99	0.326531
4	190897762	17	21312409	99	0.319588
4	190899135	17	29393687	99	0.306664
4	190937574	17	31380799	99	0.325507
4	156829595	17	41569025	99	0.300322
4	156829595	17	41570427	99	0.300322
4	156829595	17	41572346	99	0.300322
4	156829595	17	41572786	99	0.300322
4	156829595	17	41575508	99	0.300322
4	156829595	17	41587891	99	0.300322
4	156829595	17	41588602	99	0.300322
4	156829595	17	41590928	99	0.300322
4	156829595	17	41591377	99	0.300322
4	156829595	17	41610398	99	0.300322
4	156829595	17	41612655	99	0.300322
4	156829595	17	41612677	99	0.300322
4	156829595	17	41613294	99	0.300322
4	156829595	17	41613691	99	0.300322
4	157671700	17	38129097	99	0.325082
4	157671700	17	38129233	99	0.323382
4	157671700	17	38133922	99	0.318486
4	158011870	17	41949222	99	0.363556
4	161371636	17	33911485	99	0.311456
4	161371636	17	33923946	99	0.303623
4	161371636	17	33927126	99	0.303623
4	161371636	17	33928945	99	0.303623
4	161371636	17	33938089	99	0.303623
4	161371636	17	33941963	99	0.303623
4	161371636	17	33942540	99	0.303623
4	161371636	17	33980566	99	0.303623
4	161371636	17	33986334	99	0.303623
4	161371636	17	33993414	99	0.303623
4	161371636	17	33993476	99	0.303623
4	161371636	17	34005513	99	0.303623
4	165251349	17	35213135	99	0.30253
4	165251628	17	35213135	99	0.30253
4	167872762	17	34319126	99	0.306662
4	169667464	17	38534348	99	0.314591
4	169667464	17	38535233	99	0.314591
4	169668007	17	38534348	99	0.314591
4	169668007	17	38535233	99	0.314591
4	169668395	17	38534348	99	0.314591
4	169668395	17	38535233	99	0.314591
4	169668413	17	38534348	99	0.314591
4	169668413	17	38535233	99	0.314591
4	169669899	17	38534348	99	0.314591
4	169669899	17	38535233	99	0.314591
4	169976609	17	42880753	99	0.322577
4	169976609	17	42884847	99	0.322577
4	169976609	17	42892795	99	0.322577
4	169976609	17	42899868	99	0.322577
4	169976609	17	42901270	99	0.322577
4	169976609	17	42909465	99	0.322577
4	169976609	17	42915262	99	0.322577
4	169976609	17	42917187	99	0.315305
4	169976609	17	42917635	99	0.322577
4	169976609	17	42917862	99	0.322577
4	174119862	17	49748197	99	0.303493
4	174121924	17	49748197	99	0.303493
4	174127436	17	49748197	99	0.303493
4	175001843	17	38841932	99	0.335074
4	175001843	17	38850608	99	0.335074
4	175476462	17	48058824	99	0.30173
4	175477101	17	48058824	99	0.30173
4	181610437	17	43065082	99	0.32077
4	181610437	17	43067174	99	0.306417
4	181610521	17	43065082	99	0.32077
4	181610521	17	43067174	99	0.306417
4	181610877	17	34246242	99	0.364225
4	181610877	17	34250577	99	0.345311
4	181610877	17	34251240	99	0.345311
4	181610877	17	34251401	99	0.345311
4	181610877	17	34251452	99	0.345311
4	181610877	17	34255897	99	0.366815
4	181610877	17	34257050	99	0.345311
4	181610877	17	34257069	99	0.366815
4	181610877	17	34259795	99	0.30135
4	181613522	17	34246242	99	0.394638
4	181613522	17	34250212	99	0.321821
4	181613522	17	34250577	99	0.376857
4	181613522	17	34251240	99	0.376857
4	181613522	17	34251401	99	0.376857
4	181613522	17	34251452	99	0.376857
4	181613522	17	34253188	99	0.316205
4	181613522	17	34254157	99	0.321821
4	181613522	17	34255897	99	0.400117
4	181613522	17	34257050	99	0.376857
4	181613522	17	34257069	99	0.400117
4	181613522	17	34259795	99	0.326762
4	181613557	17	34246242	99	0.394638
4	181613557	17	34250212	99	0.321821
4	181613557	17	34250577	99	0.376857
4	181613557	17	34251240	99	0.376857
4	181613557	17	34251401	99	0.376857
4	181613557	17	34251452	99	0.376857
4	181613557	17	34253188	99	0.316205
4	181613557	17	34254157	99	0.321821
4	181613557	17	34255897	99	0.400117
4	181613557	17	34257050	99	0.376857
4	181613557	17	34257069	99	0.400117
4	181613557	17	34259795	99	0.326762
4	181615637	17	34246242	99	0.364225
4	181615637	17	34250577	99	0.345311
4	181615637	17	34251240	99	0.345311
4	181615637	17	34251401	99	0.345311
4	181615637	17	34251452	99	0.345311
4	181615637	17	34255897	99	0.366815
4	181615637	17	34257050	99	0.345311
4	181615637	17	34257069	99	0.366815
4	181615637	17	34259795	99	0.30135
4	181616490	17	34246242	99	0.364225
4	181616490	17	34250577	99	0.345311
4	181616490	17	34251240	99	0.345311
4	181616490	17	34251401	99	0.345311
4	181616490	17	34251452	99	0.345311
4	181616490	17	34255897	99	0.366815
4	181616490	17	34257050	99	0.345311
4	181616490	17	34257069	99	0.366815
4	181616490	17	34259795	99	0.30135
4	181619523	17	34246242	99	0.364225
4	181619523	17	34250577	99	0.345311
4	181619523	17	34251240	99	0.345311
4	181619523	17	34251401	99	0.345311
4	181619523	17	34251452	99	0.345311
4	181619523	17	34255897	99	0.366815
4	181619523	17	34257050	99	0.345311
4	181619523	17	34257069	99	0.366815
4	181619523	17	34259795	99	0.30135
4	181621688	17	34246242	99	0.324326
4	181621688	17	34246393	99	0.301089
4	181621688	17	34250212	99	0.300788
4	181621688	17	34250577	99	0.30292
4	181621688	17	34251240	99	0.30292
4	181621688	17	34251401	99	0.30292
4	181621688	17	34251452	99	0.30292
4	181621688	17	34254157	99	0.300788
4	181621688	17	34255897	99	0.325715
4	181621688	17	34257050	99	0.30292
4	181621688	17	34257069	99	0.325715
4	181626727	17	34246242	99	0.454141
4	181626727	17	34246393	99	0.341019
4	181626727	17	34246869	99	0.325755
4	181626727	17	34247509	99	0.325755
4	181626727	17	34247948	99	0.325755
4	181626727	17	34249799	99	0.325755
4	181626727	17	34250212	99	0.406499
4	181626727	17	34250577	99	0.427362
4	181626727	17	34251240	99	0.427362
4	181626727	17	34251401	99	0.427362
4	181626727	17	34251452	99	0.427362
4	181626727	17	34253188	99	0.364722
4	181626727	17	34254157	99	0.406499
4	181626727	17	34255897	99	0.451351
4	181626727	17	34257050	99	0.427362
4	181626727	17	34257069	99	0.451351
4	181626727	17	34259795	99	0.380117
4	181626727	17	34259993	99	0.302487
4	181626727	17	34261831	99	0.302487
4	181626744	17	34246242	99	0.454141
4	181626744	17	34246393	99	0.341019
4	181626744	17	34246869	99	0.325755
4	181626744	17	34247509	99	0.325755
4	181626744	17	34247948	99	0.325755
4	181626744	17	34249799	99	0.325755
4	181626744	17	34250212	99	0.406499
4	181626744	17	34250577	99	0.427362
4	181626744	17	34251240	99	0.427362
4	181626744	17	34251401	99	0.427362
4	181626744	17	34251452	99	0.427362
4	181626744	17	34253188	99	0.364722
4	181626744	17	34254157	99	0.406499
4	181626744	17	34255897	99	0.451351
4	181626744	17	34257050	99	0.427362
4	181626744	17	34257069	99	0.451351
4	181626744	17	34259795	99	0.380117
4	181626744	17	34259993	99	0.302487
4	181626744	17	34261831	99	0.302487
4	181626979	17	34246242	99	0.454141
4	181626979	17	34246393	99	0.341019
4	181626979	17	34246869	99	0.325755
4	181626979	17	34247509	99	0.325755
4	181626979	17	34247948	99	0.325755
4	181626979	17	34249799	99	0.325755
4	181626979	17	34250212	99	0.406499
4	181626979	17	34250577	99	0.427362
4	181626979	17	34251240	99	0.427362
4	181626979	17	34251401	99	0.427362
4	181626979	17	34251452	99	0.427362
4	181626979	17	34253188	99	0.364722
4	181626979	17	34254157	99	0.406499
4	181626979	17	34255897	99	0.451351
4	181626979	17	34257050	99	0.427362
4	181626979	17	34257069	99	0.451351
4	181626979	17	34259795	99	0.380117
4	181626979	17	34259993	99	0.302487
4	181626979	17	34261831	99	0.302487
4	182959219	17	42014697	99	0.306072
4	183747816	17	38186554	99	0.303068
4	184729596	17	35281958	99	0.312195
4	187086562	17	38504241	99	0.30919
4	187304857	17	43424214	99	0.301468
4	187309909	17	43424214	99	0.301468
4	187818466	17	41745275	99	0.306664
4	187818466	17	41745734	99	0.306664
4	190377758	17	48675785	99	0.30186
4	190377758	17	48676311	99	0.30186
4	190379400	17	48675785	99	0.30186
4	190379400	17	48676311	99	0.30186
4	190614159	17	43589334	99	0.30695
4	190656600	17	41401502	99	0.328264
4	190656600	17	41401503	99	0.328264
4	190662549	17	45649062	99	0.328814
4	190662549	17	45649064	99	0.328814
4	190747899	17	51037031	99	0.301386
4	190747899	17	51049970	99	0.301386
4	190747899	17	51063573	99	0.301386
4	190747899	17	51071180	99	0.301386
4	190747899	17	51075322	99	0.311963
4	190747899	17	51078425	99	0.311963
4	190747899	17	51081470	99	0.311963
4	190747899	17	51082387	99	0.311963
4	190747899	17	51107182	99	0.311963
4	156949086	17	66159619	99	0.303605
4	160434167	17	60468571	99	0.313234
4	160434167	17	60470624	99	0.313234
4	160434167	17	60471338	99	0.329684
4	160434167	17	60471379	99	0.313234
4	160434167	17	60475814	99	0.313234
4	160434167	17	60476426	99	0.329684
4	161740271	17	56016321	99	0.331418
4	161742410	17	56016321	99	0.312158
4	161742881	17	56016321	99	0.312158
4	161742984	17	56016321	99	0.312158
4	161743131	17	56016321	99	0.312158
4	161743230	17	56016321	99	0.312158
4	161743369	17	56016321	99	0.331418
4	161743377	17	56016321	99	0.312158
4	161743654	17	56016321	99	0.312158
4	161744171	17	56016321	99	0.331418
4	161744691	17	56016321	99	0.331418
4	161744820	17	56016321	99	0.331418
4	161745153	17	56016321	99	0.331418
4	161745177	17	56016321	99	0.331418
4	161745289	17	56016321	99	0.312158
4	161745333	17	56016321	99	0.331418
4	161745602	17	56016321	99	0.331418
4	161745659	17	56016321	99	0.331418
4	161745699	17	56016321	99	0.331418
4	161745746	17	56016321	99	0.331418
4	161746057	17	56016321	99	0.331418
4	161747124	17	56016321	99	0.331418
4	161747179	17	56016321	99	0.331418
4	161747255	17	56016321	99	0.331418
4	161747463	17	56016321	99	0.331418
4	161747474	17	56016321	99	0.331418
4	161747479	17	56016321	99	0.331418
4	161747517	17	56016321	99	0.331418
4	161747724	17	56016321	99	0.331418
4	161748186	17	56016321	99	0.331418
4	161748209	17	56016321	99	0.331418
4	161748674	17	56016321	99	0.331418
4	161748735	17	56016321	99	0.331418
4	161748917	17	56016321	99	0.331418
4	161749235	17	56016321	99	0.331418
4	161749335	17	56016321	99	0.331418
4	161749430	17	56016321	99	0.331418
4	161749686	17	56016321	99	0.331418
4	161749793	17	56016321	99	0.331418
4	161750161	17	56016321	99	0.331418
4	161750225	17	56016321	99	0.331418
4	161750632	17	56016321	99	0.331418
4	161751182	17	56016321	99	0.331418
4	161751205	17	56016321	99	0.331418
4	161751495	17	56016321	99	0.331418
4	161751688	17	56016321	99	0.331418
4	161751693	17	56016321	99	0.331418
4	161751716	17	56016321	99	0.331418
4	161751797	17	56016321	99	0.331418
4	161751798	17	56016321	99	0.331418
4	161751801	17	56016321	99	0.331418
4	161752351	17	56016321	99	0.331418
4	161752712	17	56016321	99	0.331418
4	161753476	17	56016321	99	0.331418
4	161754653	17	56016321	99	0.331418
4	161756503	17	56016321	99	0.307532
4	161758604	17	56016321	99	0.307532
4	163214433	17	66160656	99	0.303901
4	163214433	17	66161018	99	0.303901
4	167407319	17	65053883	99	0.337393
4	168493889	17	67178713	99	0.302314
4	168493889	17	67204709	99	0.306975
4	168624328	17	67422367	99	0.301468
4	168624328	17	67426612	99	0.301468
4	170633172	17	60503132	99	0.307689
4	170633172	17	60503219	99	0.307689
4	170633172	17	60503636	99	0.307689
4	170633172	17	60504267	99	0.307689
4	170633172	17	60504569	99	0.307689
4	170633172	17	60504605	99	0.307689
4	170633172	17	60505367	99	0.307689
4	170633172	17	60506437	99	0.307689
4	170633172	17	60508227	99	0.307689
4	170633172	17	60509120	99	0.307689
4	170633172	17	60509125	99	0.307689
4	170633172	17	60509270	99	0.307689
4	170633172	17	60509540	99	0.307689
4	170633172	17	60509883	99	0.307689
4	170633172	17	60512232	99	0.307689
4	170633172	17	60512842	99	0.307689
4	170633172	17	60513419	99	0.307689
4	170633172	17	60513449	99	0.307689
4	170633172	17	60514006	99	0.307689
4	170633172	17	60514154	99	0.307689
4	170633172	17	60514290	99	0.307689
4	170633172	17	60514415	99	0.307689
4	170633172	17	60514652	99	0.307689
4	170633172	17	60514816	99	0.307689
4	170633172	17	60515007	99	0.307689
4	170633172	17	60515061	99	0.307689
4	170633172	17	60515212	99	0.307689
4	170633172	17	60515247	99	0.307689
4	170633172	17	60515450	99	0.307689
4	170633172	17	60515491	99	0.307689
4	170633172	17	60515796	99	0.307689
4	170633172	17	60515976	99	0.307689
4	170633172	17	60516327	99	0.307689
4	170633172	17	60516541	99	0.307689
4	170633172	17	60516630	99	0.307689
4	170633172	17	60516707	99	0.307689
4	170633172	17	60516778	99	0.323932
4	170633172	17	60517012	99	0.307689
4	170633172	17	60517077	99	0.307689
4	170633172	17	60517125	99	0.307689
4	170633172	17	60518313	99	0.307689
4	170633172	17	60519244	99	0.307689
4	170633172	17	60519931	99	0.307689
4	170633172	17	60520689	99	0.307689
4	170633172	17	60521080	99	0.307689
4	170633172	17	60521941	99	0.307689
4	170633172	17	60523147	99	0.307689
4	170633172	17	60523229	99	0.307689
4	171573509	17	57382180	99	0.303235
4	171581183	17	57382180	99	0.303235
4	173113725	17	59470842	99	0.338231
4	173113725	17	59475319	99	0.301262
4	173113725	17	59475583	99	0.301262
4	173113725	17	59475906	99	0.301262
4	173113725	17	59476892	99	0.301262
4	173113725	17	59477903	99	0.301262
4	173113725	17	59478591	99	0.301262
4	173113725	17	59481277	99	0.301262
4	173113725	17	59482300	99	0.301262
4	173113725	17	59484898	99	0.333512
4	173113725	17	59486773	99	0.301262
4	173113725	17	59488398	99	0.301262
4	173113725	17	59491989	99	0.301262
4	173113725	17	59492920	99	0.301262
4	173113725	17	59495409	99	0.301262
4	173113725	17	59496860	99	0.301262
4	173113725	17	59497783	99	0.301262
4	173113725	17	59498099	99	0.301262
4	174217444	17	57351799	99	0.344778
4	174217807	17	57351799	99	0.344778
4	174218078	17	57351799	99	0.344778
4	174224664	17	57351799	99	0.344778
4	174224717	17	57351799	99	0.344778
4	176020597	17	54431766	99	0.312583
4	176020597	17	54431772	99	0.312583
4	176020597	17	54434182	99	0.315484
4	176020597	17	54434941	99	0.312583
4	176020597	17	54435341	99	0.312583
4	176020597	17	54443871	99	0.312583
4	176020597	17	54445896	99	0.312583
4	176020597	17	54445931	99	0.312583
4	176020597	17	54447514	99	0.312583
4	176644662	17	64534818	99	0.300469
4	177771510	17	57014624	99	0.319892
4	178740984	17	61233781	99	0.306226
4	179422264	17	54729105	99	0.314977
4	179450531	17	54729105	99	0.320412
4	181089889	17	56416290	99	0.347452
4	182139575	17	54850014	99	0.330034
4	183251219	17	54841961	99	0.312074
4	183251219	17	54842555	99	0.312074
4	183251219	17	54850753	99	0.312074
4	184643693	17	53974541	99	0.308182
4	184643762	17	53974541	99	0.308182
4	184644095	17	53974541	99	0.308182
4	184644940	17	53974541	99	0.308182
4	184645579	17	53974541	99	0.308182
4	184646870	17	53974541	99	0.308182
4	186152865	17	55963806	99	0.300036
4	186152865	17	55964018	99	0.300036
4	186152865	17	55964861	99	0.307097
4	186459226	17	63443240	99	0.315976
4	187092329	17	57390614	99	0.30829
4	187739764	17	54835690	99	0.303781
4	187874149	17	66260824	99	0.304606
4	187905533	17	54835961	99	0.31628
4	188088439	17	51905036	99	0.30624
4	188088439	17	51908714	99	0.30624
4	188088439	17	51909106	99	0.30624
4	189006026	17	63549186	99	0.370777
4	189027678	17	62059071	99	0.321762
4	189027678	17	62059153	99	0.321762
4	189027678	17	62060661	99	0.321762
4	189188621	17	53736201	99	0.30392
4	189594883	17	65673564	99	0.310146
4	189600771	17	65673564	99	0.310146
4	189811394	17	68308334	99	0.303371
4	189811394	17	68308709	99	0.303371
4	189811394	17	68309320	99	0.303371
4	189811394	17	68315792	99	0.303371
4	189811394	17	68316126	99	0.303371
4	189811394	17	68316925	99	0.303371
4	189811394	17	68318758	99	0.303371
4	189811394	17	68326338	99	0.303371
4	189814241	17	68308334	99	0.303371
4	189814241	17	68308709	99	0.303371
4	189814241	17	68309320	99	0.303371
4	189814241	17	68315792	99	0.303371
4	189814241	17	68316126	99	0.303371
4	189814241	17	68316925	99	0.303371
4	189814241	17	68318758	99	0.303371
4	189814241	17	68326338	99	0.303371
4	190406400	17	66495811	99	0.304007
4	190613268	17	57488579	99	0.328871
4	190613268	17	57489803	99	0.313805
4	161729112	17	71159786	99	0.303936
4	162505259	17	69175194	99	0.31927
4	162509534	17	69175194	99	0.31927
4	162531803	17	69175194	99	0.310007
4	162551363	17	69175194	99	0.328871
4	162795030	17	72054724	99	0.361681
4	162795951	17	72054724	99	0.33978
4	162796385	17	72054724	99	0.361681
4	162804044	17	72054724	99	0.361681
4	162805863	17	72054724	99	0.361681
4	162806566	17	72054724	99	0.361681
4	163843430	17	76740657	99	0.314286
4	163843551	17	76740657	99	0.314286
4	163843756	17	76740657	99	0.314286
4	163844813	17	76740657	99	0.314286
4	163845647	17	76740657	99	0.314286
4	163848075	17	76740657	99	0.314286
4	163858000	17	76740657	99	0.314286
4	165163913	17	76415153	99	0.319579
4	165163913	17	76415155	99	0.319579
4	165163913	17	76415215	99	0.310563
4	165163913	17	76421360	99	0.305583
4	165168741	17	76421464	99	0.312753
4	165168741	17	76421467	99	0.312753
4	165173445	17	76421464	99	0.312753
4	165173445	17	76421467	99	0.312753
4	165179779	17	76415153	99	0.319579
4	165179779	17	76415155	99	0.319579
4	165179779	17	76415215	99	0.310563
4	165179779	17	76421360	99	0.305583
4	166899481	17	79011446	99	0.305007
4	166899481	17	79013561	99	0.300937
4	166903857	17	79011446	99	0.305007
4	166903857	17	79013561	99	0.300937
4	166905263	17	79011446	99	0.305007
4	166905263	17	79013561	99	0.300937
4	167228717	17	77224134	99	0.364738
4	167567658	17	74998339	99	0.301882
4	167569852	17	74998339	99	0.301882
4	167571002	17	74998339	99	0.31641
4	167571581	17	74998339	99	0.301882
4	167571890	17	74998339	99	0.31641
4	167572089	17	74998339	99	0.301882
4	167572681	17	74998339	99	0.301882
4	167575426	17	74998339	99	0.331713
4	167576063	17	74998339	99	0.331713
4	167577173	17	74998339	99	0.331713
4	167578642	17	74998339	99	0.331713
4	167578879	17	74998339	99	0.331713
4	167579358	17	74998339	99	0.331713
4	167586416	17	74998339	99	0.331713
4	167587659	17	74998339	99	0.331713
4	167588364	17	74998339	99	0.331713
4	167945914	17	70131727	99	0.300477
4	170879344	17	70922536	99	0.334682
4	172537461	17	77266270	99	0.300948
4	172964562	17	71363644	99	0.312233
4	176501078	17	74023107	99	0.304299
4	177212614	17	79549601	99	0.307532
4	177564288	17	79667865	99	0.308269
4	177565432	17	79667865	99	0.308269
4	177566402	17	79667865	99	0.308269
4	177566816	17	79667865	99	0.308269
4	178392307	17	75753174	99	0.319186
4	178392307	17	75759384	99	0.314027
4	178394652	17	75753174	99	0.319186
4	178394652	17	75759384	99	0.314027
4	180349418	17	76556144	99	0.301271
4	181520702	17	76163465	99	0.313924
4	181732746	17	73063861	99	0.341743
4	181732746	17	73065882	99	0.341743
4	181733797	17	73063861	99	0.358353
4	181733797	17	73065882	99	0.358353
4	181733797	17	73082161	99	0.308481
4	182519204	17	74279955	99	0.303749
4	182578400	17	75883806	99	0.318521
4	182578400	17	75883843	99	0.318521
4	183285819	17	70781153	99	0.310048
4	183285819	17	70781195	99	0.310048
4	183286011	17	70781153	99	0.302691
4	183286011	17	70781195	99	0.302691
4	183286363	17	70781153	99	0.310048
4	183286363	17	70781195	99	0.310048
4	183288539	17	70781153	99	0.310048
4	183288539	17	70781195	99	0.310048
4	183290049	17	70781153	99	0.310048
4	183290049	17	70781195	99	0.310048
4	184595110	17	80281538	99	0.304048
4	184595110	17	80282344	99	0.304048
4	184595110	17	80287640	99	0.304048
4	184595110	17	80289469	99	0.304048
4	184600484	17	80281538	99	0.304048
4	184600484	17	80282344	99	0.304048
4	184600484	17	80287640	99	0.304048
4	184600484	17	80289469	99	0.304048
4	184954999	17	79301162	99	0.318339
4	185450139	17	68782672	99	0.327664
4	185782491	17	76493562	99	0.300528
4	185981293	17	78213418	99	0.307356
4	185981293	17	78213422	99	0.307356
4	185981293	17	78213427	99	0.307356
4	185981293	17	78213428	99	0.307356
4	186374615	17	80989666	99	0.325623
4	186374615	17	80991476	99	0.313887
4	186374615	17	80992282	99	0.313887
4	186925647	17	77917191	99	0.307026
4	186927113	17	77917191	99	0.300243
4	187092960	17	71840064	99	0.306506
4	187398900	17	80537691	99	0.383754
4	187398901	17	80537691	99	0.383754
4	187399348	17	80537691	99	0.354852
4	187399349	17	80537691	99	0.354852
4	187664271	17	77182861	99	0.305356
4	188064041	17	76903972	99	0.308092
4	188699181	17	70577774	99	0.301736
4	188699181	17	70577779	99	0.301736
4	188704231	17	70577774	99	0.322427
4	188704231	17	70577779	99	0.322427
4	188704231	17	70577819	99	0.307251
4	188708586	17	70577774	99	0.322427
4	188708586	17	70577779	99	0.322427
4	188708586	17	70577819	99	0.307251
4	189071318	17	74869651	99	0.301535
4	189071426	17	74869651	99	0.301535
4	189071430	17	74869651	99	0.301535
4	189072003	17	74869651	99	0.301535
4	189880680	17	72488091	99	0.316376
4	189881028	17	72488091	99	0.300127
4	189881132	17	72488091	99	0.300127
4	189881278	17	72488091	99	0.300127
4	189881474	17	72488091	99	0.300127
4	189882339	17	72488091	99	0.300127
4	189882432	17	72488091	99	0.300127
4	189882434	17	72488091	99	0.300127
4	189882597	17	72488091	99	0.300127
4	189882922	17	72488091	99	0.300127
4	189883141	17	72488091	99	0.300127
4	189883209	17	72488091	99	0.300127
4	189883682	17	72488091	99	0.300127
4	189883967	17	72488091	99	0.300127
4	189884367	17	72488091	99	0.300127
4	189884512	17	72488091	99	0.300127
4	189884608	17	72488091	99	0.300127
4	190656600	17	80537691	99	0.508864
4	190662146	17	70155091	99	0.317535
4	3135051	18	1814845	99	0.320419
4	3574162	18	7254929	99	0.303509
4	3574162	18	7258599	99	0.303509
4	3574162	18	7258744	99	0.303509
4	3574163	18	7254929	99	0.303509
4	3574163	18	7258599	99	0.303509
4	3574163	18	7258744	99	0.303509
4	3594908	18	11530996	99	0.317581
4	3594909	18	11530996	99	0.317581
4	3704112	18	9788342	99	0.321882
4	4152452	18	7497889	99	0.338944
4	5250663	18	11922278	99	0.30877
4	6625905	18	2058336	99	0.320461
4	6625905	18	2085695	99	0.352064
4	6669604	18	630005	99	0.306784
4	6895185	18	4674330	99	0.309151
4	7133058	18	9932937	99	0.305589
4	7133058	18	9933223	99	0.305589
4	7133058	18	9933608	99	0.305589
4	7443630	18	6586952	99	0.334981
4	7443630	18	6589121	99	0.334981
4	7443630	18	6590247	99	0.334981
4	7448453	18	4535285	99	0.307065
4	7448453	18	4541124	99	0.331726
4	7448453	18	4546414	99	0.331726
4	7448453	18	4546847	99	0.331726
4	7448453	18	4548348	99	0.331726
4	7448453	18	4550306	99	0.331726
4	7448453	18	4553737	99	0.331726
4	7448453	18	4558849	99	0.331726
4	7448453	18	4564126	99	0.331726
4	7448453	18	4566165	99	0.307065
4	7448557	18	4535285	99	0.307065
4	7448557	18	4541124	99	0.331726
4	7448557	18	4546414	99	0.331726
4	7448557	18	4546847	99	0.331726
4	7448557	18	4548348	99	0.331726
4	7448557	18	4550306	99	0.331726
4	7448557	18	4553737	99	0.331726
4	7448557	18	4558849	99	0.331726
4	7448557	18	4564126	99	0.331726
4	7448557	18	4566165	99	0.307065
4	7836641	18	109351	99	0.310528
4	8026560	18	11771616	99	0.305015
4	8026560	18	11782022	99	0.305015
4	8026560	18	11796498	99	0.305015
4	9521249	18	7138146	99	0.317404
4	9624710	18	4947242	99	0.328818
4	11304916	18	4308702	99	0.316372
4	12982005	18	8763556	99	0.303657
4	13018078	18	8728435	99	0.322547
4	13026792	18	8728435	99	0.322547
4	13027245	18	8728435	99	0.322547
4	13030176	18	8728435	99	0.319159
4	14123854	18	7768602	99	0.31754
4	14123854	18	7770326	99	0.316072
4	14123854	18	7774830	99	0.316072
4	14123854	18	7775589	99	0.316072
4	15101870	18	5103369	99	0.324487
4	15399341	18	9775149	99	0.30096
4	16111757	18	8464214	99	0.309333
4	16111757	18	8464296	99	0.326336
4	19284229	18	5925531	99	0.312241
4	21768665	18	11916302	99	0.304411
4	21768802	18	11916302	99	0.304411
4	21768804	18	11916302	99	0.304411
4	21768887	18	11916302	99	0.304411
4	21768931	18	11916302	99	0.304411
4	21769004	18	11916302	99	0.304411
4	21769120	18	11916302	99	0.304411
4	21769360	18	11916302	99	0.304411
4	21769369	18	11916302	99	0.300446
4	21769398	18	11916302	99	0.300446
4	21769407	18	11916302	99	0.300446
4	21769409	18	11916302	99	0.300446
4	21769457	18	11916302	99	0.304411
4	21769481	18	11916302	99	0.304411
4	21770214	18	11916302	99	0.304411
4	21770251	18	11916302	99	0.304411
4	21771058	18	11916302	99	0.304411
4	21771202	18	11916302	99	0.304411
4	21771458	18	11916302	99	0.304411
4	21771556	18	11916302	99	0.304411
4	21771599	18	11916302	99	0.304411
4	21771726	18	11916302	99	0.304411
4	21771762	18	11916302	99	0.304411
4	21771782	18	11916302	99	0.304411
4	21771799	18	11916302	99	0.304411
4	21771917	18	11916302	99	0.304411
4	21772041	18	11916302	99	0.311241
4	21772223	18	11916302	99	0.304411
4	21772459	18	11916302	99	0.304411
4	21772583	18	11916302	99	0.304411
4	21772640	18	11916302	99	0.304411
4	21772991	18	11916302	99	0.304411
4	21773386	18	11916302	99	0.304411
4	21773775	18	11916302	99	0.304411
4	21773843	18	11916302	99	0.304411
4	21773846	18	11916302	99	0.304411
4	21773940	18	11916302	99	0.304411
4	21774084	18	11916302	99	0.304411
4	21774249	18	11916302	99	0.304411
4	21774377	18	11916302	99	0.304411
4	21774543	18	11916302	99	0.304411
4	21774574	18	11916302	99	0.304411
4	21774626	18	11916302	99	0.304411
4	21774861	18	11916302	99	0.304411
4	21775493	18	11916302	99	0.304411
4	21775598	18	11916302	99	0.304411
4	21775810	18	11916302	99	0.304411
4	21775845	18	11916302	99	0.304411
4	21775887	18	11916302	99	0.304411
4	21776475	18	11916302	99	0.304411
4	21776497	18	11916302	99	0.304411
4	21776629	18	11916302	99	0.304411
4	21776646	18	11916302	99	0.304411
4	21776648	18	11916302	99	0.304411
4	21776866	18	11916302	99	0.304411
4	21779099	18	11916302	99	0.311241
4	21779527	18	11916302	99	0.311241
4	21779828	18	11916302	99	0.311241
4	21779919	18	11916302	99	0.311241
4	21784277	18	11916302	99	0.326997
4	21784277	18	11916395	99	0.308897
4	21784277	18	11916682	99	0.308897
4	21785132	18	11916302	99	0.311241
4	22435798	18	9692708	99	0.305148
4	25067218	18	9553792	99	0.30365
4	25469978	18	9553792	99	0.321445
4	25735428	18	2528145	99	0.319196
4	25968399	18	3741845	99	0.338917
4	27175154	18	9458588	99	0.31606
4	27177128	18	9458588	99	0.31606
4	28303599	18	10119788	99	0.305159
4	34404033	18	8809706	99	0.305308
4	34463738	18	5133431	99	0.305929
4	1076460	18	23046646	99	0.301271
4	4774116	18	29888160	99	0.350699
4	4774116	18	29896788	99	0.311203
4	4774116	18	29897447	99	0.311203
4	5418383	18	14421709	99	0.301453
4	5418383	18	14429096	99	0.301453
4	5418383	18	14430797	99	0.301453
4	5420957	18	14421709	99	0.305686
4	5420957	18	14429096	99	0.305686
4	5420957	18	14430797	99	0.305686
4	5772738	18	13391668	99	0.319251
4	6330638	18	21339294	99	0.307802
4	6580283	18	12228585	99	0.305663
4	7133058	18	13527341	99	0.300496
4	7133058	18	13529775	99	0.300496
4	7980451	18	23330905	99	0.321078
4	7980451	18	23929408	99	0.338021
4	8008184	18	29187870	99	0.318647
4	9008516	18	14651642	99	0.324526
4	9008516	18	14654669	99	0.300721
4	9008516	18	14655046	99	0.300721
4	9008516	18	14661295	99	0.300721
4	9016031	18	14651642	99	0.324526
4	9016031	18	14654669	99	0.300721
4	9016031	18	14655046	99	0.300721
4	9016031	18	14661295	99	0.300721
4	9038581	18	14651642	99	0.34555
4	9042327	18	14654669	99	0.302389
4	9042327	18	14655046	99	0.302389
4	9042327	18	14661295	99	0.302389
4	9042327	18	14668353	99	0.315457
4	9054341	18	14651642	99	0.300639
4	9055358	18	14651642	99	0.331356
4	9055377	18	14651642	99	0.331356
4	9229614	18	22481177	99	0.302947
4	9229614	18	22481635	99	0.302947
4	9229614	18	22484209	99	0.302947
4	9229614	18	22485803	99	0.302947
4	9229614	18	22488620	99	0.302947
4	9229614	18	22488793	99	0.302947
4	9229614	18	22492741	99	0.302947
4	9624546	18	18518431	99	0.309462
4	9633025	18	13350757	99	0.322698
4	9881006	18	27309610	99	0.304754
4	10121674	18	29579291	99	0.332596
4	10163027	18	29579291	99	0.316426
4	10177654	18	29579291	99	0.316426
4	10179020	18	29579291	99	0.31375
4	10179542	18	29579291	99	0.316426
4	10184967	18	29579291	99	0.316426
4	10185340	18	29579291	99	0.316426
4	10190527	18	29579291	99	0.316426
4	10190581	18	29579291	99	0.316426
4	10191699	18	29579291	99	0.316426
4	10192015	18	29579291	99	0.316426
4	10193236	18	29579291	99	0.316426
4	10248366	18	29579291	99	0.316426
4	10258373	18	29579291	99	0.316426
4	10259396	18	29579291	99	0.316426
4	10262054	18	29579291	99	0.316426
4	10263245	18	29579291	99	0.316426
4	10264209	18	29579291	99	0.316426
4	10264276	18	29579291	99	0.316426
4	10283560	18	29579291	99	0.332091
4	10284565	18	29579291	99	0.316426
4	10284764	18	29579291	99	0.316426
4	10285009	18	29579291	99	0.316426
4	10294848	18	29579291	99	0.316426
4	10311887	18	29579291	99	0.316426
4	10318341	18	29579291	99	0.316426
4	10319124	18	29579291	99	0.316426
4	10322823	18	29579291	99	0.375568
4	10325699	18	29579291	99	0.31375
4	10335003	18	29579291	99	0.316426
4	10335524	18	29579291	99	0.332091
4	10339426	18	29579291	99	0.316426
4	10342723	18	29579291	99	0.316426
4	10345369	18	29579291	99	0.300701
4	10349543	18	29579291	99	0.316426
4	10354069	18	29579291	99	0.300701
4	10369259	18	29579291	99	0.332091
4	10369564	18	29579291	99	0.332091
4	10400156	18	29579291	99	0.375568
4	10406291	18	29579291	99	0.316426
4	10408757	18	29579291	99	0.382794
4	10413168	18	29579291	99	0.332091
4	11213375	18	12855002	99	0.321037
4	11213375	18	12859905	99	0.321037
4	11213375	18	12859918	99	0.321037
4	11213375	18	12868426	99	0.3232
4	11213375	18	12874309	99	0.321037
4	11213375	18	12874450	99	0.321037
4	11213375	18	12879025	99	0.307502
4	11220351	18	12855002	99	0.321037
4	11220351	18	12859905	99	0.321037
4	11220351	18	12859918	99	0.321037
4	11220351	18	12868426	99	0.3232
4	11220351	18	12874309	99	0.321037
4	11220351	18	12874450	99	0.321037
4	11220351	18	12879025	99	0.307502
4	11592087	18	24383620	99	0.314524
4	11592960	18	24383620	99	0.314524
4	11594112	18	24383620	99	0.314524
4	13040117	18	23001714	99	0.337616
4	13044249	18	23001714	99	0.304537
4	13045779	18	23001714	99	0.304537
4	13900222	18	26260191	99	0.310529
4	13987696	18	26303379	99	0.319349
4	13987696	18	26312777	99	0.32646
4	13987696	18	26319445	99	0.319349
4	13987696	18	26335606	99	0.319349
4	13987696	18	26341915	99	0.319349
4	13987696	18	26345969	99	0.319349
4	13987696	18	26346677	99	0.348077
4	13987696	18	26350007	99	0.348077
4	13987696	18	26351836	99	0.348077
4	13988462	18	26153121	99	0.306437
4	13988462	18	26303379	99	0.320899
4	13988462	18	26312777	99	0.33191
4	13988462	18	26319445	99	0.320899
4	13988462	18	26335606	99	0.320899
4	13988462	18	26341915	99	0.320899
4	13988462	18	26345969	99	0.320899
4	13988462	18	26346677	99	0.352614
4	13988462	18	26350007	99	0.352614
4	13988462	18	26351836	99	0.352614
4	14437758	18	28869954	99	0.318501
4	14437758	18	28883507	99	0.318501
4	14437758	18	28886708	99	0.318501
4	14437861	18	28869954	99	0.318501
4	14437861	18	28883507	99	0.318501
4	14437861	18	28886708	99	0.318501
4	14437880	18	28869954	99	0.307752
4	14437880	18	28883507	99	0.307752
4	14437880	18	28886708	99	0.307752
4	16222827	18	26501491	99	0.303399
4	16222827	18	26501674	99	0.303399
4	16222827	18	26501720	99	0.303399
4	16222827	18	26501941	99	0.303399
4	16222827	18	26502628	99	0.303399
4	16222827	18	26502762	99	0.303399
4	16222827	18	26503051	99	0.303399
4	16222827	18	26503063	99	0.303399
4	16222827	18	26503068	99	0.303399
4	16222827	18	26503935	99	0.303399
4	16222827	18	26504049	99	0.303399
4	16222827	18	26504076	99	0.303399
4	16222827	18	26504527	99	0.303399
4	16222827	18	26504603	99	0.303399
4	16222827	18	26504644	99	0.303399
4	16222827	18	26504671	99	0.303399
4	16222827	18	26504801	99	0.303399
4	16222827	18	26504812	99	0.303399
4	16222827	18	26505088	99	0.303399
4	16222827	18	26505440	99	0.303399
4	16222827	18	26505651	99	0.303399
4	16222827	18	26506150	99	0.303399
4	16222827	18	26506218	99	0.303399
4	16222827	18	26506251	99	0.303399
4	16222827	18	26507755	99	0.303399
4	16222827	18	26508147	99	0.305267
4	16222827	18	26509118	99	0.303399
4	16222827	18	26509313	99	0.303399
4	16222827	18	26509742	99	0.303399
4	16222827	18	26509950	99	0.303399
4	16222827	18	26510269	99	0.303399
4	16222827	18	26511169	99	0.303399
4	16222827	18	26511310	99	0.303399
4	16222827	18	26511394	99	0.303399
4	16222827	18	26511636	99	0.303399
4	16222827	18	26511795	99	0.303399
4	16222827	18	26511909	99	0.303399
4	16222827	18	26512159	99	0.303399
4	16222827	18	26512564	99	0.303399
4	16222827	18	26512948	99	0.303399
4	16222827	18	26513231	99	0.303399
4	16222827	18	26513966	99	0.303399
4	16222827	18	26514154	99	0.303399
4	16222827	18	26514598	99	0.303399
4	16222827	18	26514815	99	0.303399
4	16222827	18	26514958	99	0.303399
4	16222827	18	26515480	99	0.303399
4	16222827	18	26515807	99	0.303399
4	16222827	18	26515836	99	0.303399
4	16222827	18	26516060	99	0.303399
4	16222827	18	26516385	99	0.303399
4	16222827	18	26516545	99	0.303399
4	16222827	18	26517312	99	0.303399
4	16222827	18	26517884	99	0.303399
4	16225454	18	26501491	99	0.303399
4	16225454	18	26501674	99	0.303399
4	16225454	18	26501720	99	0.303399
4	16225454	18	26501941	99	0.303399
4	16225454	18	26502628	99	0.303399
4	16225454	18	26502762	99	0.303399
4	16225454	18	26503051	99	0.303399
4	16225454	18	26503063	99	0.303399
4	16225454	18	26503068	99	0.303399
4	16225454	18	26503935	99	0.303399
4	16225454	18	26504049	99	0.303399
4	16225454	18	26504076	99	0.303399
4	16225454	18	26504527	99	0.303399
4	16225454	18	26504603	99	0.303399
4	16225454	18	26504644	99	0.303399
4	16225454	18	26504671	99	0.303399
4	16225454	18	26504801	99	0.303399
4	16225454	18	26504812	99	0.303399
4	16225454	18	26505088	99	0.303399
4	16225454	18	26505440	99	0.303399
4	16225454	18	26505651	99	0.303399
4	16225454	18	26506150	99	0.303399
4	16225454	18	26506218	99	0.303399
4	16225454	18	26506251	99	0.303399
4	16225454	18	26507755	99	0.303399
4	16225454	18	26508147	99	0.305267
4	16225454	18	26509118	99	0.303399
4	16225454	18	26509313	99	0.303399
4	16225454	18	26509742	99	0.303399
4	16225454	18	26509950	99	0.303399
4	16225454	18	26510269	99	0.303399
4	16225454	18	26511169	99	0.303399
4	16225454	18	26511310	99	0.303399
4	16225454	18	26511394	99	0.303399
4	16225454	18	26511636	99	0.303399
4	16225454	18	26511795	99	0.303399
4	16225454	18	26511909	99	0.303399
4	16225454	18	26512159	99	0.303399
4	16225454	18	26512564	99	0.303399
4	16225454	18	26512948	99	0.303399
4	16225454	18	26513231	99	0.303399
4	16225454	18	26513966	99	0.303399
4	16225454	18	26514154	99	0.303399
4	16225454	18	26514598	99	0.303399
4	16225454	18	26514815	99	0.303399
4	16225454	18	26514958	99	0.303399
4	16225454	18	26515480	99	0.303399
4	16225454	18	26515807	99	0.303399
4	16225454	18	26515836	99	0.303399
4	16225454	18	26516060	99	0.303399
4	16225454	18	26516385	99	0.303399
4	16225454	18	26516545	99	0.303399
4	16225454	18	26517312	99	0.303399
4	16225454	18	26517884	99	0.303399
4	16227823	18	26501491	99	0.303399
4	16227823	18	26501674	99	0.303399
4	16227823	18	26501720	99	0.303399
4	16227823	18	26501941	99	0.303399
4	16227823	18	26502628	99	0.303399
4	16227823	18	26502762	99	0.303399
4	16227823	18	26503051	99	0.303399
4	16227823	18	26503063	99	0.303399
4	16227823	18	26503068	99	0.303399
4	16227823	18	26503935	99	0.303399
4	16227823	18	26504049	99	0.303399
4	16227823	18	26504076	99	0.303399
4	16227823	18	26504527	99	0.303399
4	16227823	18	26504603	99	0.303399
4	16227823	18	26504644	99	0.303399
4	16227823	18	26504671	99	0.303399
4	16227823	18	26504801	99	0.303399
4	16227823	18	26504812	99	0.303399
4	16227823	18	26505088	99	0.303399
4	16227823	18	26505440	99	0.303399
4	16227823	18	26505651	99	0.303399
4	16227823	18	26506150	99	0.303399
4	16227823	18	26506218	99	0.303399
4	16227823	18	26506251	99	0.303399
4	16227823	18	26507755	99	0.303399
4	16227823	18	26508147	99	0.305267
4	16227823	18	26509118	99	0.303399
4	16227823	18	26509313	99	0.303399
4	16227823	18	26509742	99	0.303399
4	16227823	18	26509950	99	0.303399
4	16227823	18	26510269	99	0.303399
4	16227823	18	26511169	99	0.303399
4	16227823	18	26511310	99	0.303399
4	16227823	18	26511394	99	0.303399
4	16227823	18	26511636	99	0.303399
4	16227823	18	26511795	99	0.303399
4	16227823	18	26511909	99	0.303399
4	16227823	18	26512159	99	0.303399
4	16227823	18	26512564	99	0.303399
4	16227823	18	26512948	99	0.303399
4	16227823	18	26513231	99	0.303399
4	16227823	18	26513966	99	0.303399
4	16227823	18	26514154	99	0.303399
4	16227823	18	26514598	99	0.303399
4	16227823	18	26514815	99	0.303399
4	16227823	18	26514958	99	0.303399
4	16227823	18	26515480	99	0.303399
4	16227823	18	26515807	99	0.303399
4	16227823	18	26515836	99	0.303399
4	16227823	18	26516060	99	0.303399
4	16227823	18	26516385	99	0.303399
4	16227823	18	26516545	99	0.303399
4	16227823	18	26517312	99	0.303399
4	16227823	18	26517884	99	0.303399
4	16228538	18	26501491	99	0.303399
4	16228538	18	26501674	99	0.303399
4	16228538	18	26501720	99	0.303399
4	16228538	18	26501941	99	0.303399
4	16228538	18	26502628	99	0.303399
4	16228538	18	26502762	99	0.303399
4	16228538	18	26503051	99	0.303399
4	16228538	18	26503063	99	0.303399
4	16228538	18	26503068	99	0.303399
4	16228538	18	26503935	99	0.303399
4	16228538	18	26504049	99	0.303399
4	16228538	18	26504076	99	0.303399
4	16228538	18	26504527	99	0.303399
4	16228538	18	26504603	99	0.303399
4	16228538	18	26504644	99	0.303399
4	16228538	18	26504671	99	0.303399
4	16228538	18	26504801	99	0.303399
4	16228538	18	26504812	99	0.303399
4	16228538	18	26505088	99	0.303399
4	16228538	18	26505440	99	0.303399
4	16228538	18	26505651	99	0.303399
4	16228538	18	26506150	99	0.303399
4	16228538	18	26506218	99	0.303399
4	16228538	18	26506251	99	0.303399
4	16228538	18	26507755	99	0.303399
4	16228538	18	26508147	99	0.305267
4	16228538	18	26509118	99	0.303399
4	16228538	18	26509313	99	0.303399
4	16228538	18	26509742	99	0.303399
4	16228538	18	26509950	99	0.303399
4	16228538	18	26510269	99	0.303399
4	16228538	18	26511169	99	0.303399
4	16228538	18	26511310	99	0.303399
4	16228538	18	26511394	99	0.303399
4	16228538	18	26511636	99	0.303399
4	16228538	18	26511795	99	0.303399
4	16228538	18	26511909	99	0.303399
4	16228538	18	26512159	99	0.303399
4	16228538	18	26512564	99	0.303399
4	16228538	18	26512948	99	0.303399
4	16228538	18	26513231	99	0.303399
4	16228538	18	26513966	99	0.303399
4	16228538	18	26514154	99	0.303399
4	16228538	18	26514598	99	0.303399
4	16228538	18	26514815	99	0.303399
4	16228538	18	26514958	99	0.303399
4	16228538	18	26515480	99	0.303399
4	16228538	18	26515807	99	0.303399
4	16228538	18	26515836	99	0.303399
4	16228538	18	26516060	99	0.303399
4	16228538	18	26516385	99	0.303399
4	16228538	18	26516545	99	0.303399
4	16228538	18	26517312	99	0.303399
4	16228538	18	26517884	99	0.303399
4	16231719	18	26501491	99	0.303399
4	16231719	18	26501674	99	0.303399
4	16231719	18	26501720	99	0.303399
4	16231719	18	26501941	99	0.303399
4	16231719	18	26502628	99	0.303399
4	16231719	18	26502762	99	0.303399
4	16231719	18	26503051	99	0.303399
4	16231719	18	26503063	99	0.303399
4	16231719	18	26503068	99	0.303399
4	16231719	18	26503935	99	0.303399
4	16231719	18	26504049	99	0.303399
4	16231719	18	26504076	99	0.303399
4	16231719	18	26504527	99	0.303399
4	16231719	18	26504603	99	0.303399
4	16231719	18	26504644	99	0.303399
4	16231719	18	26504671	99	0.303399
4	16231719	18	26504801	99	0.303399
4	16231719	18	26504812	99	0.303399
4	16231719	18	26505088	99	0.303399
4	16231719	18	26505440	99	0.303399
4	16231719	18	26505651	99	0.303399
4	16231719	18	26506150	99	0.303399
4	16231719	18	26506218	99	0.303399
4	16231719	18	26506251	99	0.303399
4	16231719	18	26507755	99	0.303399
4	16231719	18	26508147	99	0.305267
4	16231719	18	26509118	99	0.303399
4	16231719	18	26509313	99	0.303399
4	16231719	18	26509742	99	0.303399
4	16231719	18	26509950	99	0.303399
4	16231719	18	26510269	99	0.303399
4	16231719	18	26511169	99	0.303399
4	16231719	18	26511310	99	0.303399
4	16231719	18	26511394	99	0.303399
4	16231719	18	26511636	99	0.303399
4	16231719	18	26511795	99	0.303399
4	16231719	18	26511909	99	0.303399
4	16231719	18	26512159	99	0.303399
4	16231719	18	26512564	99	0.303399
4	16231719	18	26512948	99	0.303399
4	16231719	18	26513231	99	0.303399
4	16231719	18	26513966	99	0.303399
4	16231719	18	26514154	99	0.303399
4	16231719	18	26514598	99	0.303399
4	16231719	18	26514815	99	0.303399
4	16231719	18	26514958	99	0.303399
4	16231719	18	26515480	99	0.303399
4	16231719	18	26515807	99	0.303399
4	16231719	18	26515836	99	0.303399
4	16231719	18	26516060	99	0.303399
4	16231719	18	26516385	99	0.303399
4	16231719	18	26516545	99	0.303399
4	16231719	18	26517312	99	0.303399
4	16231719	18	26517884	99	0.303399
4	16239272	18	26501491	99	0.303399
4	16239272	18	26501674	99	0.303399
4	16239272	18	26501720	99	0.303399
4	16239272	18	26501941	99	0.303399
4	16239272	18	26502628	99	0.303399
4	16239272	18	26502762	99	0.303399
4	16239272	18	26503051	99	0.303399
4	16239272	18	26503063	99	0.303399
4	16239272	18	26503068	99	0.303399
4	16239272	18	26503935	99	0.303399
4	16239272	18	26504049	99	0.303399
4	16239272	18	26504076	99	0.303399
4	16239272	18	26504527	99	0.303399
4	16239272	18	26504603	99	0.303399
4	16239272	18	26504644	99	0.303399
4	16239272	18	26504671	99	0.303399
4	16239272	18	26504801	99	0.303399
4	16239272	18	26504812	99	0.303399
4	16239272	18	26505088	99	0.303399
4	16239272	18	26505440	99	0.303399
4	16239272	18	26505651	99	0.303399
4	16239272	18	26506150	99	0.303399
4	16239272	18	26506218	99	0.303399
4	16239272	18	26506251	99	0.303399
4	16239272	18	26507755	99	0.303399
4	16239272	18	26508147	99	0.305267
4	16239272	18	26509118	99	0.303399
4	16239272	18	26509313	99	0.303399
4	16239272	18	26509742	99	0.303399
4	16239272	18	26509950	99	0.303399
4	16239272	18	26510269	99	0.303399
4	16239272	18	26511169	99	0.303399
4	16239272	18	26511310	99	0.303399
4	16239272	18	26511394	99	0.303399
4	16239272	18	26511636	99	0.303399
4	16239272	18	26511795	99	0.303399
4	16239272	18	26511909	99	0.303399
4	16239272	18	26512159	99	0.303399
4	16239272	18	26512564	99	0.303399
4	16239272	18	26512948	99	0.303399
4	16239272	18	26513231	99	0.303399
4	16239272	18	26513966	99	0.303399
4	16239272	18	26514154	99	0.303399
4	16239272	18	26514598	99	0.303399
4	16239272	18	26514815	99	0.303399
4	16239272	18	26514958	99	0.303399
4	16239272	18	26515480	99	0.303399
4	16239272	18	26515807	99	0.303399
4	16239272	18	26515836	99	0.303399
4	16239272	18	26516060	99	0.303399
4	16239272	18	26516385	99	0.303399
4	16239272	18	26516545	99	0.303399
4	16239272	18	26517312	99	0.303399
4	16239272	18	26517884	99	0.303399
4	17368535	18	14141406	99	0.317342
4	17384427	18	24376279	99	0.330167
4	22109021	18	22417252	99	0.362422
4	22109021	18	22417666	99	0.362422
4	22109021	18	22420740	99	0.362422
4	22109021	18	22420866	99	0.336485
4	22109021	18	22421370	99	0.362422
4	22109021	18	22423291	99	0.32168
4	22109021	18	22423663	99	0.362422
4	22109021	18	22423672	99	0.32168
4	22109021	18	22423711	99	0.32168
4	22109021	18	22423741	99	0.362422
4	22109021	18	22423828	99	0.32168
4	22109021	18	22424242	99	0.32168
4	22109021	18	22424285	99	0.32168
4	22109021	18	22424388	99	0.32168
4	22109021	18	22424727	99	0.32168
4	22109021	18	22426079	99	0.32168
4	22109021	18	22426252	99	0.32168
4	23204316	18	21157208	99	0.300788
4	23206099	18	21157208	99	0.300788
4	23208522	18	21157208	99	0.300788
4	25459316	18	24156256	99	0.310708
4	25460311	18	24156256	99	0.310708
4	25460538	18	24156256	99	0.310708
4	25683159	18	25726723	99	0.30045
4	25869535	18	25502791	99	0.30087
4	25967612	18	12442229	99	0.355429
4	25967612	18	12442930	99	0.318167
4	25967612	18	12444290	99	0.340743
4	25967612	18	12446213	99	0.318167
4	25967612	18	12458438	99	0.318167
4	25967612	18	12459134	99	0.318167
4	25967612	18	12470601	99	0.304049
4	25967612	18	12502753	99	0.304049
4	28343903	18	28492568	99	0.305754
4	28349750	18	28480515	99	0.306993
4	28349750	18	28491792	99	0.305909
4	28349750	18	28492568	99	0.353551
4	28349750	18	28495313	99	0.322032
4	28349750	18	28497410	99	0.305909
4	28349750	18	28501336	99	0.305909
4	28349750	18	28504818	99	0.305909
4	28349750	18	28505843	99	0.316266
4	28349750	18	28506430	99	0.305909
4	28353949	18	28492568	99	0.316029
4	28473534	18	28777971	99	0.302606
4	28526940	18	24733532	99	0.308443
4	31234630	18	27020997	99	0.311019
4	31234630	18	27023287	99	0.308964
4	31234630	18	27023423	99	0.311019
4	31234630	18	27026294	99	0.308964
4	31234630	18	27028100	99	0.308964
4	31234630	18	27028538	99	0.308964
4	31234630	18	27030136	99	0.371308
4	31234630	18	27037952	99	0.308964
4	31234630	18	27043922	99	0.331928
4	31234630	18	27045286	99	0.331928
4	31234630	18	27045396	99	0.331928
4	31234630	18	27045885	99	0.331928
4	31234630	18	27046465	99	0.331928
4	31234630	18	27047302	99	0.331928
4	31234630	18	27048004	99	0.331928
4	31234630	18	27048063	99	0.301468
4	31234630	18	27049817	99	0.384707
4	31234630	18	27050242	99	0.384707
4	31234630	18	27052282	99	0.384707
4	31234630	18	27052443	99	0.331928
4	31234630	18	27052451	99	0.331928
4	31234630	18	27052523	99	0.331928
4	31234630	18	27053589	99	0.331928
4	31234630	18	27056403	99	0.331928
4	31234630	18	27057488	99	0.331928
4	31234630	18	27059242	99	0.312344
4	31234630	18	27060886	99	0.312344
4	31234630	18	27061686	99	0.319948
4	31234630	18	27076429	99	0.341702
4	31234630	18	27077746	99	0.341702
4	31234630	18	27077956	99	0.341702
4	31234630	18	27085351	99	0.365304
4	31234630	18	27085935	99	0.394369
4	31272789	18	24078649	99	0.375946
4	31272789	18	24080747	99	0.343497
4	31272789	18	24083268	99	0.345177
4	32550099	18	22986507	99	0.310651
4	32550567	18	22986507	99	0.310651
4	32550996	18	22986507	99	0.310651
4	32552972	18	22986507	99	0.310651
4	32553821	18	22986507	99	0.310651
4	32554438	18	22986507	99	0.310651
4	32554852	18	22986507	99	0.310651
4	32555091	18	22986507	99	0.310651
4	32556679	18	22986507	99	0.310651
4	32559375	18	22986507	99	0.310651
4	32560586	18	22986507	99	0.310651
4	32560900	18	22986507	99	0.310651
4	32561550	18	22986507	99	0.310651
4	32562715	18	22986507	99	0.310651
4	32562762	18	22986507	99	0.310651
4	32563119	18	22986507	99	0.310651
4	32563203	18	22986507	99	0.310651
4	32564127	18	22986507	99	0.310651
4	32564934	18	22986507	99	0.310651
4	32565478	18	22986507	99	0.310651
4	32566435	18	22986507	99	0.310651
4	32566621	18	22986507	99	0.310651
4	2412197	18	41939088	99	0.317308
4	3966908	18	48198027	99	0.314025
4	3966908	18	48198028	99	0.314025
4	3966908	18	48198030	99	0.314025
4	3966908	18	48201888	99	0.314025
4	3966978	18	48198027	99	0.314025
4	3966978	18	48198028	99	0.314025
4	3966978	18	48198030	99	0.314025
4	3966978	18	48201888	99	0.314025
4	3967422	18	48198027	99	0.314025
4	3967422	18	48198028	99	0.314025
4	3967422	18	48198030	99	0.314025
4	3967422	18	48201888	99	0.314025
4	3968064	18	48198027	99	0.314025
4	3968064	18	48198028	99	0.314025
4	3968064	18	48198030	99	0.314025
4	3968064	18	48201888	99	0.314025
4	3969125	18	48198027	99	0.314025
4	3969125	18	48198028	99	0.314025
4	3969125	18	48198030	99	0.314025
4	3969125	18	48201888	99	0.314025
4	3969364	18	48198027	99	0.314025
4	3969364	18	48198028	99	0.314025
4	3969364	18	48198030	99	0.314025
4	3969364	18	48201888	99	0.314025
4	3969902	18	48198027	99	0.314025
4	3969902	18	48198028	99	0.314025
4	3969902	18	48198030	99	0.314025
4	3969902	18	48201888	99	0.314025
4	5542630	18	48657049	99	0.311752
4	5924458	18	41532125	99	0.33129
4	5924458	18	41538087	99	0.33129
4	5924458	18	41558822	99	0.377529
4	5924458	18	41572738	99	0.377529
4	5924458	18	41576250	99	0.377529
4	5924458	18	41584000	99	0.327442
4	6314892	18	47931595	99	0.32168
4	6314892	18	47932739	99	0.32168
4	6696935	18	43898428	99	0.302217
4	6903148	18	33342233	99	0.325507
4	8401013	18	39182063	99	0.355083
4	8401013	18	39186059	99	0.355083
4	8401013	18	39240054	99	0.355083
4	8404438	18	39182063	99	0.320926
4	8404438	18	39186059	99	0.320926
4	8404438	18	39240054	99	0.320926
4	8408267	18	39182063	99	0.320899
4	8408267	18	39186059	99	0.320899
4	8408267	18	39240054	99	0.320899
4	8412349	18	39182063	99	0.340045
4	8412349	18	39186059	99	0.340045
4	8412349	18	39240054	99	0.340045
4	8419215	18	39182063	99	0.374955
4	8419215	18	39186059	99	0.374955
4	8419215	18	39228945	99	0.308092
4	8419215	18	39240054	99	0.374955
4	8419424	18	39182063	99	0.340045
4	8419424	18	39186059	99	0.340045
4	8419424	18	39240054	99	0.340045
4	8423009	18	39182063	99	0.340045
4	8423009	18	39186059	99	0.340045
4	8423009	18	39240054	99	0.340045
4	8423458	18	39182063	99	0.340045
4	8423458	18	39186059	99	0.340045
4	8423458	18	39240054	99	0.340045
4	8439393	18	39182063	99	0.325917
4	8439393	18	39186059	99	0.325917
4	8439393	18	39240054	99	0.325917
4	8439393	18	46248492	99	0.38676
4	8445684	18	39182063	99	0.355083
4	8445684	18	39186059	99	0.355083
4	8445684	18	39240054	99	0.355083
4	8446224	18	39182063	99	0.340045
4	8446224	18	39186059	99	0.340045
4	8446224	18	39240054	99	0.340045
4	8460910	18	39182063	99	0.374955
4	8460910	18	39186059	99	0.374955
4	8460910	18	39228945	99	0.308092
4	8460910	18	39240054	99	0.374955
4	8461790	18	39182063	99	0.374955
4	8461790	18	39186059	99	0.374955
4	8461790	18	39228945	99	0.308092
4	8461790	18	39240054	99	0.374955
4	8463691	18	39182063	99	0.374955
4	8463691	18	39186059	99	0.374955
4	8463691	18	39228945	99	0.308092
4	8463691	18	39240054	99	0.374955
4	8474127	18	39182063	99	0.374955
4	8474127	18	39186059	99	0.374955
4	8474127	18	39228945	99	0.308092
4	8474127	18	39240054	99	0.374955
4	8484890	18	39182063	99	0.355083
4	8484890	18	39186059	99	0.355083
4	8484890	18	39240054	99	0.355083
4	8487138	18	39182063	99	0.374955
4	8487138	18	39186059	99	0.374955
4	8487138	18	39228945	99	0.308092
4	8487138	18	39240054	99	0.374955
4	8493196	18	39182063	99	0.396369
4	8493196	18	39186059	99	0.396369
4	8493196	18	39228945	99	0.328992
4	8493196	18	39240054	99	0.396369
4	8501339	18	39182063	99	0.360742
4	8501339	18	39186059	99	0.360742
4	8501339	18	39228945	99	0.301396
4	8501339	18	39240054	99	0.360742
4	8502445	18	39182063	99	0.360742
4	8502445	18	39186059	99	0.360742
4	8502445	18	39228945	99	0.301396
4	8502445	18	39240054	99	0.360742
4	8508370	18	39182063	99	0.360742
4	8508370	18	39186059	99	0.360742
4	8508370	18	39228945	99	0.301396
4	8508370	18	39240054	99	0.360742
4	8510611	18	39182063	99	0.303137
4	8510611	18	39186059	99	0.303137
4	8510611	18	39240054	99	0.303137
4	8510768	18	39182063	99	0.303137
4	8510768	18	39186059	99	0.303137
4	8510768	18	39240054	99	0.303137
4	8511780	18	39182063	99	0.340045
4	8511780	18	39186059	99	0.340045
4	8511780	18	39240054	99	0.340045
4	8513872	18	39182063	99	0.32633
4	8513872	18	39186059	99	0.32633
4	8513872	18	39240054	99	0.32633
4	8608979	18	47550744	99	0.30654
4	8608979	18	47562464	99	0.325924
4	8608979	18	47563429	99	0.325924
4	8608979	18	47565093	99	0.311921
4	8608979	18	47568050	99	0.311921
4	8608979	18	47568911	99	0.311921
4	8608979	18	47569659	99	0.326758
4	8608979	18	47569665	99	0.306126
4	8608979	18	47570781	99	0.311921
4	8608979	18	47571300	99	0.325924
4	8608979	18	47572042	99	0.311921
4	8608979	18	47572613	99	0.311921
4	8609848	18	47550744	99	0.326506
4	8609848	18	47562464	99	0.310974
4	8609848	18	47563429	99	0.310974
4	8609848	18	47569659	99	0.311693
4	8609848	18	47571300	99	0.310974
4	8739879	18	45711740	99	0.305136
4	9040244	18	46173465	99	0.305308
4	9040260	18	46173465	99	0.305308
4	9041216	18	46173465	99	0.329539
4	9054267	18	46173465	99	0.305308
4	9786561	18	35360334	99	0.355469
4	9786564	18	35360334	99	0.355469
4	10558687	18	47534832	99	0.304119
4	10560304	18	47534832	99	0.304119
4	10560523	18	47534832	99	0.304119
4	10561328	18	47534832	99	0.304119
4	10567332	18	47534832	99	0.302544
4	10573410	18	47534832	99	0.324804
4	10574056	18	47534832	99	0.314461
4	10574195	18	47534832	99	0.308734
4	10574610	18	47534832	99	0.31275
4	10734710	18	43022703	99	0.308108
4	10734710	18	43035627	99	0.308108
4	10736292	18	43022703	99	0.308108
4	10736292	18	43035627	99	0.308108
4	10768011	18	43022703	99	0.308108
4	10768011	18	43035627	99	0.308108
4	10780303	18	43022703	99	0.308108
4	10780303	18	43035627	99	0.308108
4	10781973	18	43021237	99	0.342675
4	10781973	18	43022703	99	0.368381
4	10781973	18	43024105	99	0.320212
4	10781973	18	43029356	99	0.342675
4	10781973	18	43030764	99	0.336332
4	10781973	18	43035627	99	0.368381
4	10781973	18	43036460	99	0.305466
4	10781973	18	43036461	99	0.305466
4	10788687	18	43022703	99	0.308108
4	10788687	18	43035627	99	0.308108
4	10791662	18	43022703	99	0.308108
4	10791662	18	43035627	99	0.308108
4	10829899	18	43022703	99	0.312945
4	10829899	18	43035627	99	0.312945
4	11619288	18	33004855	99	0.301741
4	11619288	18	38339746	99	0.308785
4	12904530	18	39450575	99	0.302319
4	12946360	18	39450575	99	0.321896
4	13867547	18	33081154	99	0.308808
4	13868141	18	33081154	99	0.308808
4	13868692	18	33081154	99	0.308808
4	13871062	18	33081154	99	0.320574
4	13872720	18	33081154	99	0.306244
4	14278133	18	32499994	99	0.310832
4	14924682	18	47695206	99	0.31212
4	14924682	18	47696366	99	0.31212
4	14924682	18	47697346	99	0.31212
4	14924682	18	47697764	99	0.31212
4	16536041	18	49013545	99	0.365661
4	16537177	18	49013545	99	0.345868
4	19558358	18	46992263	99	0.304961
4	19558358	18	46994250	99	0.304961
4	19558358	18	46997684	99	0.304961
4	19558358	18	47009622	99	0.304961
4	19558358	18	47041780	99	0.304961
4	19565714	18	46992263	99	0.304961
4	19565714	18	46994250	99	0.304961
4	19565714	18	46997684	99	0.304961
4	19565714	18	47009622	99	0.304961
4	19565714	18	47041780	99	0.304961
4	19569568	18	46992263	99	0.304961
4	19569568	18	46994250	99	0.304961
4	19569568	18	46997684	99	0.304961
4	19569568	18	47009622	99	0.304961
4	19569568	18	47041780	99	0.304961
4	19571583	18	46992263	99	0.304961
4	19571583	18	46994250	99	0.304961
4	19571583	18	46997684	99	0.304961
4	19571583	18	47009622	99	0.304961
4	19571583	18	47041780	99	0.304961
4	19573235	18	46992263	99	0.304961
4	19573235	18	46994250	99	0.304961
4	19573235	18	46997684	99	0.304961
4	19573235	18	47009622	99	0.304961
4	19573235	18	47041780	99	0.304961
4	19574923	18	46992263	99	0.304961
4	19574923	18	46994250	99	0.304961
4	19574923	18	46997684	99	0.304961
4	19574923	18	47009622	99	0.304961
4	19574923	18	47041780	99	0.304961
4	19585621	18	46992263	99	0.304961
4	19585621	18	46994250	99	0.304961
4	19585621	18	46997684	99	0.304961
4	19585621	18	47009622	99	0.304961
4	19585621	18	47041780	99	0.304961
4	19590677	18	46992263	99	0.304961
4	19590677	18	46994250	99	0.304961
4	19590677	18	46997684	99	0.304961
4	19590677	18	47009622	99	0.304961
4	19590677	18	47041780	99	0.304961
4	19590678	18	46992263	99	0.304961
4	19590678	18	46994250	99	0.304961
4	19590678	18	46997684	99	0.304961
4	19590678	18	47009622	99	0.304961
4	19590678	18	47041780	99	0.304961
4	21648155	18	46135035	99	0.318103
4	21648155	18	46137084	99	0.318103
4	21648155	18	46137899	99	0.318103
4	21648155	18	46138075	99	0.318103
4	21663112	18	46135035	99	0.318103
4	21663112	18	46137084	99	0.318103
4	21663112	18	46137899	99	0.318103
4	21663112	18	46138075	99	0.318103
4	21665998	18	46135035	99	0.318103
4	21665998	18	46137084	99	0.318103
4	21665998	18	46137899	99	0.318103
4	21665998	18	46138075	99	0.318103
4	21669436	18	46135035	99	0.318103
4	21669436	18	46137084	99	0.318103
4	21669436	18	46137899	99	0.318103
4	21669436	18	46138075	99	0.318103
4	21899884	18	42751809	99	0.316067
4	21899884	18	42751890	99	0.316067
4	23377347	18	41987978	99	0.300623
4	24341547	18	49077690	99	0.330424
4	24341547	18	49082131	99	0.330424
4	24342102	18	49077690	99	0.330424
4	24342102	18	49082131	99	0.330424
4	24342273	18	49077690	99	0.330424
4	24342273	18	49082131	99	0.330424
4	24343376	18	49077690	99	0.330424
4	24343376	18	49082131	99	0.330424
4	24344135	18	49077690	99	0.330424
4	24344135	18	49082131	99	0.330424
4	24344920	18	49077690	99	0.330424
4	24344920	18	49082131	99	0.330424
4	24345779	18	49077690	99	0.330424
4	24345779	18	49082131	99	0.330424
4	24346035	18	45164106	99	0.302407
4	24346035	18	45189474	99	0.307627
4	24346035	18	45189477	99	0.307627
4	24346035	18	45228282	99	0.302407
4	24346223	18	49077690	99	0.330424
4	24346223	18	49082131	99	0.330424
4	24346516	18	49077690	99	0.330424
4	24346516	18	49082131	99	0.330424
4	24347259	18	49077690	99	0.330424
4	24347259	18	49082131	99	0.330424
4	24348203	18	49077690	99	0.330424
4	24348203	18	49082131	99	0.330424
4	24348915	18	49077690	99	0.330424
4	24348915	18	49082131	99	0.330424
4	24349574	18	49077690	99	0.330424
4	24349574	18	49082131	99	0.330424
4	24355084	18	49077690	99	0.330424
4	24355084	18	49082131	99	0.330424
4	24355608	18	49077690	99	0.330424
4	24355608	18	49082131	99	0.330424
4	24371937	18	49077690	99	0.318229
4	24371937	18	49082131	99	0.318229
4	26099214	18	32803177	99	0.301774
4	26110885	18	32803177	99	0.302609
4	26111991	18	32803177	99	0.302609
4	26112095	18	32803177	99	0.302609
4	26112839	18	32803177	99	0.302609
4	26114483	18	32803177	99	0.302609
4	26116123	18	32803177	99	0.302609
4	26121018	18	32803177	99	0.302609
4	26468685	18	44008802	99	0.338045
4	26468685	18	44010749	99	0.338045
4	26468685	18	44010960	99	0.338045
4	26468685	18	44033821	99	0.418058
4	26468685	18	44115356	99	0.311798
4	26468685	18	44127225	99	0.331615
4	26468685	18	44129000	99	0.325278
4	27518178	18	34883487	99	0.315692
4	27518178	18	34883896	99	0.307066
4	27522563	18	34883487	99	0.315692
4	27522563	18	34883896	99	0.307066
4	27525190	18	34883487	99	0.319032
4	29526188	18	46862182	99	0.316255
4	29527169	18	46862182	99	0.316255
4	29527204	18	46862182	99	0.316255
4	29527955	18	46862182	99	0.316255
4	29529632	18	46862182	99	0.316255
4	29531081	18	46862182	99	0.316255
4	29684619	18	45984733	99	0.313826
4	29684619	18	45993761	99	0.314977
4	29684619	18	45993802	99	0.3564
4	29684619	18	45993910	99	0.3564
4	29684619	18	45993963	99	0.334861
4	29684619	18	45995726	99	0.314977
4	29684619	18	45998847	99	0.314977
4	29684619	18	46000165	99	0.3564
4	29684619	18	46000824	99	0.3564
4	29684619	18	46001757	99	0.334309
4	29684619	18	46012942	99	0.314977
4	29684619	18	46037358	99	0.304837
4	29684619	18	46075867	99	0.313826
4	29684619	18	46078226	99	0.313826
4	29684619	18	46080030	99	0.313826
4	29684619	18	46080043	99	0.3564
4	29684619	18	46080200	99	0.313826
4	29684619	18	46080934	99	0.313826
4	29684619	18	46081321	99	0.321178
4	29684619	18	46081510	99	0.313826
4	29684619	18	46088774	99	0.313826
4	29684653	18	45984733	99	0.313826
4	29684653	18	45993761	99	0.314977
4	29684653	18	45993802	99	0.3564
4	29684653	18	45993910	99	0.3564
4	29684653	18	45993963	99	0.334861
4	29684653	18	45995726	99	0.314977
4	29684653	18	45998847	99	0.314977
4	29684653	18	46000165	99	0.3564
4	29684653	18	46000824	99	0.3564
4	29684653	18	46001757	99	0.334309
4	29684653	18	46012942	99	0.314977
4	29684653	18	46037358	99	0.304837
4	29684653	18	46075867	99	0.313826
4	29684653	18	46078226	99	0.313826
4	29684653	18	46080030	99	0.313826
4	29684653	18	46080043	99	0.3564
4	29684653	18	46080200	99	0.313826
4	29684653	18	46080934	99	0.313826
4	29684653	18	46081321	99	0.321178
4	29684653	18	46081510	99	0.313826
4	29684653	18	46088774	99	0.313826
4	29687341	18	45993802	99	0.329472
4	29687341	18	45993910	99	0.329472
4	29687341	18	45993963	99	0.307443
4	29687341	18	46000165	99	0.329472
4	29687341	18	46000824	99	0.329472
4	29687341	18	46001757	99	0.308175
4	29687341	18	46080043	99	0.329472
4	29687604	18	45993802	99	0.329472
4	29687604	18	45993910	99	0.329472
4	29687604	18	45993963	99	0.307443
4	29687604	18	46000165	99	0.329472
4	29687604	18	46000824	99	0.329472
4	29687604	18	46001757	99	0.308175
4	29687604	18	46080043	99	0.329472
4	29688167	18	45993802	99	0.329472
4	29688167	18	45993910	99	0.329472
4	29688167	18	45993963	99	0.307443
4	29688167	18	46000165	99	0.329472
4	29688167	18	46000824	99	0.329472
4	29688167	18	46001757	99	0.308175
4	29688167	18	46080043	99	0.329472
4	32476024	18	35142133	99	0.346771
4	29347	18	60866143	99	0.494898
4	2765242	18	64865107	99	0.302085
4	2821715	18	54980328	99	0.301592
4	3573305	18	55214343	99	0.344153
4	3592519	18	60866143	99	0.668989
4	4362921	18	57521388	99	0.306581
4	6486374	18	64870586	99	0.303282
4	6486374	18	64877728	99	0.307425
4	6486374	18	64880668	99	0.307425
4	6486374	18	64885045	99	0.307425
4	6487443	18	64870586	99	0.303282
4	6487443	18	64877728	99	0.307425
4	6487443	18	64880668	99	0.307425
4	6487443	18	64885045	99	0.307425
4	6510106	18	64870586	99	0.303282
4	7413755	18	60006263	99	0.321801
4	7415775	18	60006263	99	0.33468
4	7423842	18	59367290	99	0.301271
4	10438216	18	59719030	99	0.31006
4	11310314	18	49807916	99	0.300118
4	11310314	18	49810006	99	0.300118
4	11310314	18	49811099	99	0.300118
4	11310314	18	49812332	99	0.300118
4	11310314	18	49812764	99	0.300118
4	11310314	18	49813493	99	0.300118
4	11310314	18	49813779	99	0.300118
4	11310314	18	49813810	99	0.300118
4	11310314	18	49814715	99	0.300118
4	11310314	18	49817362	99	0.300118
4	11310314	18	49818853	99	0.300118
4	11310314	18	49819005	99	0.300118
4	12074824	18	62070214	99	0.324212
4	14199771	18	53059320	99	0.352293
4	14199771	18	53072832	99	0.314011
4	15114990	18	52727193	99	0.307961
4	15114990	18	52735322	99	0.307961
4	15441940	18	59273623	99	0.302872
4	16934493	18	58321175	99	0.304665
4	16934493	18	58321387	99	0.304665
4	18330392	18	63476810	99	0.317947
4	18346297	18	63476810	99	0.30314
4	18366958	18	63476810	99	0.30314
4	18369260	18	63476810	99	0.313035
4	18393825	18	63476810	99	0.30314
4	22123316	18	52820856	99	0.306867
4	22123316	18	52821380	99	0.306867
4	22741475	18	59965326	99	0.306287
4	22741477	18	59965326	99	0.306287
4	22741698	18	59965326	99	0.306287
4	22741773	18	59965326	99	0.306287
4	22744043	18	59965326	99	0.306287
4	22745694	18	59965326	99	0.306287
4	22746189	18	59965326	99	0.306287
4	22746577	18	59965326	99	0.306287
4	22747397	18	59965326	99	0.306287
4	22748339	18	59965326	99	0.306287
4	22749692	18	59965326	99	0.306287
4	24391318	18	59228112	99	0.310178
4	24391318	18	59231333	99	0.310178
4	24391318	18	59234096	99	0.310178
4	24418569	18	58923165	99	0.314977
4	24419308	18	58923165	99	0.314977
4	26483208	18	51889765	99	0.314042
4	26483208	18	51894413	99	0.314042
4	26483208	18	51901865	99	0.314042
4	26483208	18	51902805	99	0.314042
4	26483208	18	51912611	99	0.314042
4	26483208	18	51928912	99	0.314042
4	26483208	18	51931703	99	0.314042
4	26483208	18	51934457	99	0.314042
4	26483208	18	51937422	99	0.314042
4	26483208	18	51940817	99	0.314042
4	26483208	18	51947417	99	0.314042
4	26855264	18	57606573	99	0.306735
4	26856896	18	57606573	99	0.306735
4	29938904	18	50718314	99	0.302291
4	29938904	18	50721712	99	0.302291
4	29938904	18	50727518	99	0.302291
4	29938904	18	50727691	99	0.302291
4	29938904	18	50732620	99	0.302291
4	29938904	18	50735418	99	0.302291
4	29938904	18	50741130	99	0.302291
4	29938904	18	50748499	99	0.302291
4	30679481	18	61106534	99	0.304165
4	30863408	18	55931027	99	0.317646
4	30867072	18	55929793	99	0.315795
4	30867072	18	55931179	99	0.315795
4	30882574	18	55929793	99	0.315795
4	30882574	18	55931179	99	0.315795
4	30882983	18	55929793	99	0.315795
4	30882983	18	55931179	99	0.315795
4	30886292	18	55929793	99	0.315795
4	30886292	18	55931179	99	0.315795
4	31035716	18	55445458	99	0.31256
4	31035716	18	55445459	99	0.31256
4	31037161	18	51893186	99	0.302538
4	31271612	18	54845536	99	0.304239
4	31271612	18	54851611	99	0.304239
4	31271612	18	54858498	99	0.304239
4	31272354	18	54845536	99	0.304239
4	31272354	18	54851611	99	0.304239
4	31272354	18	54858498	99	0.304239
4	31273748	18	54845536	99	0.304239
4	31273748	18	54851611	99	0.304239
4	31273748	18	54858498	99	0.304239
4	31274508	18	54845536	99	0.304239
4	31274508	18	54851611	99	0.304239
4	31274508	18	54858498	99	0.304239
4	31274874	18	54845536	99	0.304239
4	31274874	18	54851611	99	0.304239
4	31274874	18	54858498	99	0.304239
4	31274895	18	54845536	99	0.304239
4	31274895	18	54851611	99	0.304239
4	31274895	18	54858498	99	0.304239
4	31275567	18	54845536	99	0.304239
4	31275567	18	54851611	99	0.304239
4	31275567	18	54858498	99	0.304239
4	31281446	18	54845536	99	0.304239
4	31281446	18	54851611	99	0.304239
4	31281446	18	54858498	99	0.304239
4	31285878	18	54845536	99	0.304239
4	31285878	18	54851611	99	0.304239
4	31285878	18	54858498	99	0.304239
4	31286042	18	54845536	99	0.304239
4	31286042	18	54851611	99	0.304239
4	31286042	18	54858498	99	0.304239
4	31286640	18	54845536	99	0.304239
4	31286640	18	54851611	99	0.304239
4	31286640	18	54858498	99	0.304239
4	31287186	18	54845536	99	0.304239
4	31287186	18	54851611	99	0.304239
4	31287186	18	54858498	99	0.304239
4	31293712	18	56208240	99	0.312401
4	32360343	18	58887223	99	0.307532
4	34058066	18	64889655	99	0.347368
4	506372	18	74399994	99	0.311989
4	2449731	18	67956148	99	0.339499
4	3594908	18	66600364	99	0.300496
4	3594909	18	66600364	99	0.300496
4	3620354	18	67373760	99	0.319047
4	3620354	18	67377130	99	0.304424
4	3620649	18	67373760	99	0.319047
4	3620649	18	67377130	99	0.304424
4	3622201	18	67373760	99	0.301179
4	4231142	18	70309603	99	0.305757
4	4231143	18	70309603	99	0.305757
4	4700845	18	68444258	99	0.312679
4	4700845	18	68452875	99	0.307356
4	4701007	18	68444258	99	0.312679
4	4701007	18	68452875	99	0.307356
4	4856779	18	69295471	99	0.309466
4	5545248	18	76466322	99	0.323732
4	7133058	18	66136536	99	0.317581
4	7133058	18	66145372	99	0.330606
4	7186421	18	77373296	99	0.338125
4	7186421	18	77373378	99	0.338125
4	7186421	18	77373902	99	0.315683
4	7186421	18	77373903	99	0.315683
4	7515186	18	69230835	99	0.309713
4	7516341	18	69230835	99	0.310202
4	7517424	18	69230835	99	0.310202
4	7518383	18	69230835	99	0.310202
4	7518755	18	69230835	99	0.310202
4	7623192	18	76796240	99	0.432496
4	7623192	18	76796241	99	0.432496
4	7707329	18	69367723	99	0.306941
4	7836641	18	76595395	99	0.356651
4	7836641	18	77380354	99	0.329575
4	7836732	18	76264702	99	0.380408
4	7836733	18	76264702	99	0.380408
4	8744690	18	70836203	99	0.31365
4	8744690	18	70841337	99	0.31365
4	8744690	18	70841501	99	0.31365
4	8744690	18	70846792	99	0.332703
4	8744690	18	70848954	99	0.332703
4	8744690	18	70854305	99	0.332703
4	8744690	18	70855447	99	0.333512
4	8744690	18	70856104	99	0.333512
4	8744690	18	70857675	99	0.333512
4	8744690	18	70862033	99	0.333512
4	8744690	18	70862107	99	0.333512
4	8744690	18	70865493	99	0.333512
4	8744690	18	70870205	99	0.333512
4	8744690	18	70875771	99	0.365661
4	8744690	18	70877501	99	0.365661
4	8744899	18	70836203	99	0.31365
4	8744899	18	70841337	99	0.31365
4	8744899	18	70841501	99	0.31365
4	8744899	18	70846792	99	0.332703
4	8744899	18	70848954	99	0.332703
4	8744899	18	70854305	99	0.332703
4	8744899	18	70855447	99	0.333512
4	8744899	18	70856104	99	0.333512
4	8744899	18	70857675	99	0.333512
4	8744899	18	70862033	99	0.333512
4	8744899	18	70862107	99	0.333512
4	8744899	18	70865493	99	0.333512
4	8744899	18	70870205	99	0.333512
4	8744899	18	70875771	99	0.365661
4	8744899	18	70877501	99	0.365661
4	9982872	18	77123385	99	1
4	11203524	18	72958871	99	0.339281
4	11203524	18	72972918	99	0.362403
4	11208731	18	72958871	99	0.32983
4	11208731	18	72972918	99	0.354776
4	11208794	18	72958871	99	0.32983
4	11208794	18	72972918	99	0.354776
4	11208817	18	72958871	99	0.32983
4	11208817	18	72972918	99	0.354776
4	11212752	18	72958871	99	0.339281
4	11212752	18	72972918	99	0.362403
4	11213868	18	72958871	99	0.348644
4	11213868	18	72972918	99	0.374128
4	11220709	18	72958871	99	0.339281
4	11220709	18	72972918	99	0.362403
4	15136691	18	75117142	99	0.337754
4	17768374	18	71120066	99	0.328992
4	17768374	18	71122821	99	0.308092
4	19308346	18	72364088	99	0.306343
4	19937360	18	68112449	99	0.324338
4	24890946	18	65711972	99	0.308989
4	24890946	18	65718902	99	0.308989
4	24890946	18	65718998	99	0.308989
4	24890946	18	65721016	99	0.308989
4	24890946	18	65724477	99	0.308989
4	24890946	18	65725424	99	0.308989
4	24890946	18	65729992	99	0.308989
4	24890946	18	65731581	99	0.308989
4	24890946	18	65734799	99	0.308989
4	24890946	18	65734848	99	0.308989
4	24890946	18	65734897	99	0.308989
4	24890946	18	65737216	99	0.308989
4	24890946	18	65737396	99	0.308989
4	24890946	18	65739192	99	0.308989
4	24890946	18	65740250	99	0.308989
4	24890946	18	65741265	99	0.308989
4	24890946	18	65741284	99	0.308989
4	24890946	18	65742540	99	0.308989
4	24890946	18	65742657	99	0.308989
4	24890946	18	65745317	99	0.308989
4	24890946	18	65745318	99	0.308989
4	24890946	18	65746807	99	0.308989
4	24890946	18	65748527	99	0.308989
4	24890946	18	65749898	99	0.308989
4	24890946	18	65750718	99	0.308989
4	24890946	18	65751105	99	0.308989
4	24890946	18	65751961	99	0.308989
4	24890946	18	65753209	99	0.308989
4	24890946	18	65754470	99	0.308989
4	24890946	18	65755514	99	0.308989
4	24890946	18	65758431	99	0.308989
4	24890946	18	65759047	99	0.308989
4	24890946	18	65759728	99	0.308989
4	24890946	18	65764311	99	0.308989
4	24890946	18	65764365	99	0.308989
4	24890946	18	65765435	99	0.308989
4	24890946	18	65767359	99	0.308989
4	24890946	18	65767492	99	0.308989
4	25063957	18	69139574	99	0.355211
4	25063957	18	69149638	99	0.355211
4	25063957	18	69152996	99	0.355211
4	25063957	18	69154887	99	0.355211
4	25063957	18	69154975	99	0.355211
4	25063957	18	69169006	99	0.355211
4	25063957	18	69170404	99	0.355211
4	25063957	18	69170751	99	0.355211
4	25063957	18	69190315	99	0.355211
4	25063957	18	69191421	99	0.355211
4	25063957	18	69192020	99	0.355211
4	25063957	18	69199044	99	0.355211
4	25063957	18	69215592	99	0.355211
4	25065908	18	69139574	99	0.336363
4	25065908	18	69149638	99	0.336363
4	25065908	18	69152996	99	0.336363
4	25065908	18	69154887	99	0.336363
4	25065908	18	69154975	99	0.336363
4	25065908	18	69169006	99	0.336363
4	25065908	18	69170404	99	0.336363
4	25065908	18	69170751	99	0.336363
4	25065908	18	69190315	99	0.336363
4	25065908	18	69191421	99	0.336363
4	25065908	18	69192020	99	0.336363
4	25065908	18	69199044	99	0.336363
4	25065908	18	69215592	99	0.336363
4	28590239	18	76668983	99	0.305663
4	28590239	18	76671129	99	0.305663
4	28602150	18	76668983	99	0.305663
4	28602150	18	76671129	99	0.305663
4	33391089	18	67319150	99	0.379197
4	35272489	18	9406168	99	0.356039
4	36316065	18	961292	99	0.30213
4	36899186	18	10435868	99	0.309093
4	36903746	18	10433382	99	0.300584
4	36903746	18	10433879	99	0.32101
4	36903746	18	10435868	99	0.332914
4	37422747	18	1941702	99	0.324585
4	37423343	18	1941702	99	0.319707
4	38507791	18	2274078	99	0.313074
4	40262673	18	10344007	99	0.315915
4	40262673	18	10347975	99	0.313193
4	40960331	18	6887717	99	0.328053
4	40963101	18	6887717	99	0.328053
4	41027995	18	2480529	99	0.325917
4	42313962	18	7639310	99	0.304557
4	44630944	18	6686491	99	0.310356
4	44630944	18	6686997	99	0.30579
4	44630944	18	6687349	99	0.30579
4	44630944	18	6689786	99	0.30579
4	44630944	18	6704302	99	0.30579
4	44630944	18	6707493	99	0.30579
4	44630944	18	6709706	99	0.30579
4	44630944	18	6710521	99	0.30579
4	44630944	18	6712552	99	0.30579
4	44630944	18	6715695	99	0.328984
4	44630944	18	6715948	99	0.328984
4	44630944	18	6718723	99	0.306762
4	44630944	18	6729247	99	0.307202
4	44630944	18	6741959	99	0.307202
4	44635737	18	6686491	99	0.310356
4	44635737	18	6686997	99	0.30579
4	44635737	18	6687349	99	0.30579
4	44635737	18	6689786	99	0.30579
4	44635737	18	6704302	99	0.30579
4	44635737	18	6707493	99	0.30579
4	44635737	18	6709706	99	0.30579
4	44635737	18	6710521	99	0.30579
4	44635737	18	6712552	99	0.30579
4	44635737	18	6715695	99	0.328984
4	44635737	18	6715948	99	0.328984
4	44635737	18	6718723	99	0.306762
4	44635737	18	6729247	99	0.307202
4	44635737	18	6741959	99	0.307202
4	44635801	18	6686491	99	0.310356
4	44635801	18	6686997	99	0.30579
4	44635801	18	6687349	99	0.30579
4	44635801	18	6689786	99	0.30579
4	44635801	18	6704302	99	0.30579
4	44635801	18	6707493	99	0.30579
4	44635801	18	6709706	99	0.30579
4	44635801	18	6710521	99	0.30579
4	44635801	18	6712552	99	0.30579
4	44635801	18	6715695	99	0.328984
4	44635801	18	6715948	99	0.328984
4	44635801	18	6718723	99	0.306762
4	44635801	18	6729247	99	0.307202
4	44635801	18	6741959	99	0.307202
4	44638519	18	6686491	99	0.310356
4	44638519	18	6686997	99	0.30579
4	44638519	18	6687349	99	0.30579
4	44638519	18	6689786	99	0.30579
4	44638519	18	6704302	99	0.30579
4	44638519	18	6707493	99	0.30579
4	44638519	18	6709706	99	0.30579
4	44638519	18	6710521	99	0.30579
4	44638519	18	6712552	99	0.30579
4	44638519	18	6715695	99	0.328984
4	44638519	18	6715948	99	0.328984
4	44638519	18	6718723	99	0.306762
4	44638519	18	6729247	99	0.307202
4	44638519	18	6741959	99	0.307202
4	44639311	18	6686491	99	0.310356
4	44639311	18	6686997	99	0.30579
4	44639311	18	6687349	99	0.30579
4	44639311	18	6689786	99	0.30579
4	44639311	18	6704302	99	0.30579
4	44639311	18	6707493	99	0.30579
4	44639311	18	6709706	99	0.30579
4	44639311	18	6710521	99	0.30579
4	44639311	18	6712552	99	0.30579
4	44639311	18	6715695	99	0.328984
4	44639311	18	6715948	99	0.328984
4	44639311	18	6718723	99	0.306762
4	44639311	18	6729247	99	0.307202
4	44639311	18	6741959	99	0.307202
4	44639470	18	6686491	99	0.310356
4	44639470	18	6686997	99	0.30579
4	44639470	18	6687349	99	0.30579
4	44639470	18	6689786	99	0.30579
4	44639470	18	6704302	99	0.30579
4	44639470	18	6707493	99	0.30579
4	44639470	18	6709706	99	0.30579
4	44639470	18	6710521	99	0.30579
4	44639470	18	6712552	99	0.30579
4	44639470	18	6715695	99	0.328984
4	44639470	18	6715948	99	0.328984
4	44639470	18	6718723	99	0.306762
4	44639470	18	6729247	99	0.307202
4	44639470	18	6741959	99	0.307202
4	44640572	18	6686491	99	0.310356
4	44640572	18	6686997	99	0.30579
4	44640572	18	6687349	99	0.30579
4	44640572	18	6689786	99	0.30579
4	44640572	18	6704302	99	0.30579
4	44640572	18	6707493	99	0.30579
4	44640572	18	6709706	99	0.30579
4	44640572	18	6710521	99	0.30579
4	44640572	18	6712552	99	0.30579
4	44640572	18	6715695	99	0.328984
4	44640572	18	6715948	99	0.328984
4	44640572	18	6718723	99	0.306762
4	44640572	18	6729247	99	0.307202
4	44640572	18	6741959	99	0.307202
4	44646143	18	6686491	99	0.310356
4	44646143	18	6686997	99	0.30579
4	44646143	18	6687349	99	0.30579
4	44646143	18	6689786	99	0.30579
4	44646143	18	6704302	99	0.30579
4	44646143	18	6707493	99	0.30579
4	44646143	18	6709706	99	0.30579
4	44646143	18	6710521	99	0.30579
4	44646143	18	6712552	99	0.30579
4	44646143	18	6715695	99	0.328984
4	44646143	18	6715948	99	0.328984
4	44646143	18	6718723	99	0.306762
4	44646143	18	6729247	99	0.307202
4	44646143	18	6741959	99	0.307202
4	44653041	18	6686997	99	0.309969
4	44653041	18	6687349	99	0.309969
4	44653041	18	6689786	99	0.309969
4	44653041	18	6704302	99	0.309969
4	44653041	18	6707493	99	0.309969
4	44653041	18	6709706	99	0.309969
4	44653041	18	6710521	99	0.309969
4	44653041	18	6712552	99	0.309969
4	44653041	18	6715695	99	0.334206
4	44653041	18	6715948	99	0.334206
4	44653239	18	6686997	99	0.309969
4	44653239	18	6687349	99	0.309969
4	44653239	18	6689786	99	0.309969
4	44653239	18	6704302	99	0.309969
4	44653239	18	6707493	99	0.309969
4	44653239	18	6709706	99	0.309969
4	44653239	18	6710521	99	0.309969
4	44653239	18	6712552	99	0.309969
4	44653239	18	6715695	99	0.334206
4	44653239	18	6715948	99	0.334206
4	44655344	18	6686997	99	0.309969
4	44655344	18	6687349	99	0.309969
4	44655344	18	6689786	99	0.309969
4	44655344	18	6704302	99	0.309969
4	44655344	18	6707493	99	0.309969
4	44655344	18	6709706	99	0.309969
4	44655344	18	6710521	99	0.309969
4	44655344	18	6712552	99	0.309969
4	44655344	18	6715695	99	0.334206
4	44655344	18	6715948	99	0.334206
4	44657196	18	6686491	99	0.310356
4	44657196	18	6686997	99	0.30579
4	44657196	18	6687349	99	0.30579
4	44657196	18	6689786	99	0.30579
4	44657196	18	6704302	99	0.30579
4	44657196	18	6707493	99	0.30579
4	44657196	18	6709706	99	0.30579
4	44657196	18	6710521	99	0.30579
4	44657196	18	6712552	99	0.30579
4	44657196	18	6715695	99	0.328984
4	44657196	18	6715948	99	0.328984
4	44657196	18	6718723	99	0.306762
4	44657196	18	6729247	99	0.307202
4	44657196	18	6741959	99	0.307202
4	44658706	18	6686491	99	0.310356
4	44658706	18	6686997	99	0.30579
4	44658706	18	6687349	99	0.30579
4	44658706	18	6689786	99	0.30579
4	44658706	18	6704302	99	0.30579
4	44658706	18	6707493	99	0.30579
4	44658706	18	6709706	99	0.30579
4	44658706	18	6710521	99	0.30579
4	44658706	18	6712552	99	0.30579
4	44658706	18	6715695	99	0.328984
4	44658706	18	6715948	99	0.328984
4	44658706	18	6718723	99	0.306762
4	44658706	18	6729247	99	0.307202
4	44658706	18	6741959	99	0.307202
4	44659781	18	6686997	99	0.309969
4	44659781	18	6687349	99	0.309969
4	44659781	18	6689786	99	0.309969
4	44659781	18	6704302	99	0.309969
4	44659781	18	6707493	99	0.309969
4	44659781	18	6709706	99	0.309969
4	44659781	18	6710521	99	0.309969
4	44659781	18	6712552	99	0.309969
4	44659781	18	6715695	99	0.334206
4	44659781	18	6715948	99	0.334206
4	44663715	18	6686491	99	0.310356
4	44663715	18	6686997	99	0.30579
4	44663715	18	6687349	99	0.30579
4	44663715	18	6689786	99	0.30579
4	44663715	18	6704302	99	0.30579
4	44663715	18	6707493	99	0.30579
4	44663715	18	6709706	99	0.30579
4	44663715	18	6710521	99	0.30579
4	44663715	18	6712552	99	0.30579
4	44663715	18	6715695	99	0.328984
4	44663715	18	6715948	99	0.328984
4	44663715	18	6718723	99	0.306762
4	44663715	18	6729247	99	0.307202
4	44663715	18	6741959	99	0.307202
4	44664205	18	6686997	99	0.309969
4	44664205	18	6687349	99	0.309969
4	44664205	18	6689786	99	0.309969
4	44664205	18	6704302	99	0.309969
4	44664205	18	6707493	99	0.309969
4	44664205	18	6709706	99	0.309969
4	44664205	18	6710521	99	0.309969
4	44664205	18	6712552	99	0.309969
4	44664205	18	6715695	99	0.334206
4	44664205	18	6715948	99	0.334206
4	45797086	18	6007358	99	0.330916
4	45797086	18	6014028	99	0.344286
4	45797086	18	6015069	99	0.344286
4	45797086	18	6015366	99	0.344286
4	45797086	18	6016227	99	0.344286
4	45797086	18	6016988	99	0.344286
4	45798821	18	6007358	99	0.325833
4	45798821	18	6014028	99	0.337148
4	45798821	18	6015069	99	0.337148
4	45798821	18	6015366	99	0.337148
4	45798821	18	6016227	99	0.337148
4	45798821	18	6016988	99	0.337148
4	45799028	18	6014028	99	0.305173
4	45799028	18	6015069	99	0.305173
4	45799028	18	6015366	99	0.305173
4	45799028	18	6016227	99	0.305173
4	45799028	18	6016988	99	0.305173
4	45826330	18	6007358	99	0.330916
4	45826330	18	6014028	99	0.344286
4	45826330	18	6015069	99	0.344286
4	45826330	18	6015366	99	0.344286
4	45826330	18	6016227	99	0.344286
4	45826330	18	6016988	99	0.344286
4	45831292	18	6014028	99	0.305173
4	45831292	18	6015069	99	0.305173
4	45831292	18	6015366	99	0.305173
4	45831292	18	6016227	99	0.305173
4	45831292	18	6016988	99	0.305173
4	45831899	18	6014028	99	0.305173
4	45831899	18	6015069	99	0.305173
4	45831899	18	6015366	99	0.305173
4	45831899	18	6016227	99	0.305173
4	45831899	18	6016988	99	0.305173
4	45836984	18	6007358	99	0.302534
4	45836984	18	6014028	99	0.317757
4	45836984	18	6015069	99	0.317757
4	45836984	18	6015366	99	0.317757
4	45836984	18	6016227	99	0.317757
4	45836984	18	6016988	99	0.317757
4	47584403	18	10673277	99	0.30445
4	49158255	18	970040	99	0.305589
4	49158255	18	971578	99	0.305589
4	49158255	18	975001	99	0.305589
4	49158255	18	975794	99	0.305589
4	49158255	18	977823	99	0.305589
4	49158255	18	979403	99	0.305589
4	49158255	18	982255	99	0.305589
4	49158255	18	983363	99	0.305589
4	49158255	18	983536	99	0.305589
4	49158255	18	983937	99	0.305589
4	49158255	18	988158	99	0.317581
4	49158255	18	989893	99	0.317581
4	49158255	18	999978	99	0.317581
4	49158255	18	1011777	99	0.305589
4	49158255	18	1013844	99	0.305589
4	49158255	18	1023916	99	0.305589
4	49222112	18	8613690	99	0.305589
4	49222112	18	8614031	99	0.305589
4	49222112	18	8614270	99	0.305589
4	49222112	18	8614276	99	0.305589
4	49222112	18	8614478	99	0.305589
4	49222112	18	8614613	99	0.305589
4	49222112	18	8614741	99	0.330606
4	49222112	18	8614838	99	0.305589
4	49222112	18	8615972	99	0.305589
4	49222112	18	8616036	99	0.305589
4	49222112	18	8619923	99	0.330606
4	49222112	18	8620015	99	0.330606
4	49222112	18	8621122	99	0.330606
4	49222112	18	8621345	99	0.330606
4	49222112	18	8621420	99	0.330606
4	49222112	18	8621501	99	0.330606
4	49222112	18	8621559	99	0.330606
4	49222112	18	8621636	99	0.330606
4	49222112	18	8621656	99	0.330606
4	49222112	18	8622032	99	0.330606
4	49263094	18	1293174	99	0.352829
4	49263094	18	1293804	99	0.320254
4	49263094	18	1297985	99	0.335914
4	49263094	18	1298557	99	0.335914
4	49263094	18	1298561	99	0.335914
4	49263094	18	1301055	99	0.335914
4	49263094	18	1302070	99	0.335914
4	49263094	18	1420484	99	0.305716
4	55267582	18	10316739	99	0.307532
4	55272166	18	10316739	99	0.307532
4	55282303	18	10316739	99	0.307532
4	60280605	18	2659762	99	0.309709
4	60280605	18	2662513	99	0.306975
4	60280605	18	2698558	99	0.306975
4	60621585	18	9230656	99	0.305998
4	60621585	18	9241386	99	0.305998
4	60621585	18	9263397	99	0.305998
4	60621585	18	9267868	99	0.305998
4	60621585	18	9269538	99	0.305998
4	60621585	18	9269658	99	0.305998
4	60621585	18	9284602	99	0.305998
4	60692360	18	3293307	99	0.307206
4	60693126	18	3293307	99	0.307206
4	60696123	18	3293307	99	0.307206
4	60873322	18	9287340	99	0.301071
4	62366787	18	6565535	99	0.300732
4	62366787	18	6565540	99	0.300732
4	64070545	18	3489436	99	0.359948
4	64070577	18	3489436	99	0.309411
4	66581388	18	10156438	99	0.306087
4	67897388	18	8483945	99	0.301484
4	67897388	18	8484283	99	0.301484
4	68960575	18	3724602	99	0.301553
4	70340660	18	10339942	99	0.30208
4	70429618	18	2627519	99	0.300492
4	70429618	18	2627611	99	0.300492
4	70429618	18	2628023	99	0.300492
4	70429618	18	2630629	99	0.300492
4	70429618	18	2631491	99	0.300492
4	71643982	18	2513849	99	0.314011
4	71645386	18	2513849	99	0.314011
4	71646010	18	2513849	99	0.314011
4	71651646	18	2513849	99	0.314011
4	71652458	18	2513849	99	0.314011
4	71656756	18	2513849	99	0.314011
4	71658113	18	2513849	99	0.314011
4	71659903	18	2513849	99	0.314011
4	71660350	18	2513849	99	0.314011
4	71662079	18	2513849	99	0.314011
4	71662139	18	2513849	99	0.314011
4	71663345	18	2513849	99	0.314011
4	71664147	18	2513849	99	0.314011
4	71664742	18	2513849	99	0.314011
4	71665346	18	2513849	99	0.314011
4	71669387	18	2513849	99	0.314011
4	71669584	18	2513849	99	0.314011
4	71669617	18	2513849	99	0.314011
4	71670508	18	2513849	99	0.314011
4	71670857	18	2513849	99	0.314011
4	71674408	18	2513849	99	0.374128
4	71675020	18	2513849	99	0.374128
4	71675389	18	2513849	99	0.374128
4	71677573	18	2513849	99	0.324038
4	35812208	18	14304659	99	0.312101
4	35812687	18	14304659	99	0.312101
4	35814807	18	14304659	99	0.312101
4	35815002	18	14304659	99	0.312101
4	35831682	18	14304659	99	0.312101
4	35834666	18	14304659	99	0.312101
4	35837616	18	14304659	99	0.312101
4	35839108	18	14304659	99	0.312101
4	35839205	18	14304659	99	0.312101
4	35841314	18	14304659	99	0.312101
4	35845714	18	14304659	99	0.312101
4	35847470	18	14304659	99	0.312101
4	35849540	18	14304659	99	0.312101
4	35855670	18	14304659	99	0.312101
4	35878036	18	14304659	99	0.30392
4	35878036	18	14312856	99	0.303091
4	35878036	18	14313503	99	0.303091
4	35878036	18	14317370	99	0.311612
4	35879510	18	14304659	99	0.30392
4	35879510	18	14312856	99	0.303091
4	35879510	18	14313503	99	0.303091
4	35879510	18	14317370	99	0.311612
4	35881193	18	14304659	99	0.30392
4	35881193	18	14312856	99	0.303091
4	35881193	18	14313503	99	0.303091
4	35881193	18	14317370	99	0.311612
4	35881492	18	14304659	99	0.30392
4	35881492	18	14312856	99	0.303091
4	35881492	18	14313503	99	0.303091
4	35881492	18	14317370	99	0.311612
4	35881527	18	14304659	99	0.30392
4	35881527	18	14312856	99	0.303091
4	35881527	18	14313503	99	0.303091
4	35881527	18	14317370	99	0.311612
4	35883447	18	14304659	99	0.30392
4	35883447	18	14312856	99	0.303091
4	35883447	18	14313503	99	0.303091
4	35883447	18	14317370	99	0.311612
4	35885347	18	14304659	99	0.30392
4	35885347	18	14312856	99	0.303091
4	35885347	18	14313503	99	0.303091
4	35885347	18	14317370	99	0.311612
4	35887460	18	14304659	99	0.30392
4	35887460	18	14312856	99	0.303091
4	35887460	18	14313503	99	0.303091
4	35887460	18	14317370	99	0.311612
4	35887767	18	14304659	99	0.30392
4	35887767	18	14312856	99	0.303091
4	35887767	18	14313503	99	0.303091
4	35887767	18	14317370	99	0.311612
4	35892635	18	14304659	99	0.30392
4	35892635	18	14312856	99	0.303091
4	35892635	18	14313503	99	0.303091
4	35892635	18	14317370	99	0.311612
4	35894385	18	14304659	99	0.30392
4	35894385	18	14312856	99	0.303091
4	35894385	18	14313503	99	0.303091
4	35894385	18	14317370	99	0.311612
4	35894778	18	14304659	99	0.30392
4	35894778	18	14312856	99	0.303091
4	35894778	18	14313503	99	0.303091
4	35894778	18	14317370	99	0.311612
4	35894781	18	14304659	99	0.30392
4	35894781	18	14312856	99	0.303091
4	35894781	18	14313503	99	0.303091
4	35894781	18	14317370	99	0.311612
4	35895883	18	14304659	99	0.30392
4	35895883	18	14312856	99	0.303091
4	35895883	18	14313503	99	0.303091
4	35895883	18	14317370	99	0.311612
4	35895907	18	14304659	99	0.30392
4	35895907	18	14312856	99	0.303091
4	35895907	18	14313503	99	0.303091
4	35895907	18	14317370	99	0.311612
4	35899269	18	14304659	99	0.30392
4	35899269	18	14312856	99	0.303091
4	35899269	18	14313503	99	0.303091
4	35899269	18	14317370	99	0.311612
4	35899698	18	14304659	99	0.30392
4	35899698	18	14312856	99	0.303091
4	35899698	18	14313503	99	0.303091
4	35899698	18	14317370	99	0.311612
4	35899897	18	14304659	99	0.30392
4	35899897	18	14312856	99	0.303091
4	35899897	18	14313503	99	0.303091
4	35899897	18	14317370	99	0.311612
4	35899901	18	14304659	99	0.30392
4	35899901	18	14312856	99	0.303091
4	35899901	18	14313503	99	0.303091
4	35899901	18	14317370	99	0.311612
4	35971655	18	14304659	99	0.345585
4	35971655	18	14320947	99	0.301271
4	35971655	18	14325297	99	0.309619
4	35974430	18	14304659	99	0.345585
4	35974430	18	14320947	99	0.301271
4	35974430	18	14325297	99	0.309619
4	44615110	18	29449984	99	0.306247
4	44615110	18	29450960	99	0.306247
4	44615452	18	29428676	99	0.31365
4	44615452	18	29434969	99	0.31365
4	44615452	18	29436596	99	0.31365
4	44615452	18	29443439	99	0.31365
4	44615452	18	29443919	99	0.31365
4	44615452	18	29446644	99	0.31365
4	44618662	18	29428676	99	0.31365
4	44618662	18	29434969	99	0.31365
4	44618662	18	29436596	99	0.31365
4	44618662	18	29443439	99	0.31365
4	44618662	18	29443919	99	0.31365
4	44618662	18	29446644	99	0.31365
4	44621727	18	29428676	99	0.31365
4	44621727	18	29434969	99	0.31365
4	44621727	18	29436596	99	0.31365
4	44621727	18	29443439	99	0.31365
4	44621727	18	29443919	99	0.31365
4	44621727	18	29446644	99	0.31365
4	49311225	18	14175297	99	0.317581
4	49317680	18	18512186	99	0.309258
4	49317680	18	18512190	99	0.309258
4	49317681	18	18512186	99	0.309258
4	49317681	18	18512190	99	0.309258
4	58412646	18	19933620	99	0.300585
4	58641159	18	29095785	99	0.305183
4	59859242	18	24641112	99	0.336502
4	59859242	18	24641778	99	0.336502
4	59859242	18	24647399	99	0.336502
4	59859242	18	24653344	99	0.300766
4	60849447	18	24946433	99	0.324746
4	60849447	18	24951449	99	0.344487
4	61085607	18	24143137	99	0.301255
4	62021404	18	21942572	99	0.348211
4	66442923	18	29194622	99	0.303029
4	66448202	18	29194622	99	0.302484
4	66998737	18	25349876	99	0.318985
4	67128984	18	22244499	99	0.301368
4	67128984	18	22296318	99	0.301701
4	67132493	18	22244499	99	0.301368
4	67132493	18	22296318	99	0.301701
4	67132715	18	22244499	99	0.301368
4	67132715	18	22296318	99	0.301701
4	67303899	18	23429850	99	0.30213
4	68219792	18	20856718	99	0.3157
4	68223251	18	20856718	99	0.301536
4	68226917	18	20856718	99	0.301536
4	68226940	18	20856718	99	0.3157
4	68227256	18	20856718	99	0.301536
4	68227389	18	20856718	99	0.301536
4	68229492	18	20856718	99	0.3157
4	68230038	18	20856718	99	0.3157
4	68230763	18	20856718	99	0.301536
4	68231001	18	20856718	99	0.3157
4	68236402	18	20856718	99	0.301536
4	68238652	18	20856718	99	0.301536
4	68243993	18	20856718	99	0.305065
4	68247463	18	20856718	99	0.305065
4	68247514	18	20856718	99	0.305065
4	68249090	18	20856718	99	0.305065
4	68249434	18	20856718	99	0.305065
4	68249518	18	20856718	99	0.305065
4	68250953	18	20856718	99	0.3157
4	68252084	18	20856718	99	0.305065
4	68253127	18	20856718	99	0.301536
4	68421188	18	20856718	99	0.330852
4	68436383	18	20856718	99	0.319333
4	68444302	18	20856718	99	0.314613
4	70972161	18	20587662	99	0.312262
4	70972190	18	20587662	99	0.312262
4	71230626	18	31395397	99	0.314979
4	71230626	18	31395534	99	0.314979
4	71230626	18	31400047	99	0.314979
4	71230626	18	31405546	99	0.314979
4	71235423	18	31395397	99	0.314979
4	71235423	18	31395534	99	0.314979
4	71235423	18	31400047	99	0.314979
4	71235423	18	31405546	99	0.314979
4	72556665	18	12320585	99	0.308175
4	35380541	18	41612740	99	0.301028
4	36240832	18	38972685	99	0.304007
4	36241892	18	38972685	99	0.304007
4	36246320	18	38972685	99	0.304007
4	36248354	18	38972685	99	0.304007
4	36340753	18	45042516	99	0.300788
4	36340753	18	45047670	99	0.300788
4	36340753	18	45047899	99	0.300788
4	36340753	18	45048362	99	0.300788
4	36976681	18	47947681	99	0.328957
4	36976681	18	47953236	99	0.339004
4	36976681	18	47955893	99	0.339004
4	37023835	18	47947681	99	0.356034
4	37023835	18	47953236	99	0.368994
4	37023835	18	47955893	99	0.368994
4	37028954	18	47947681	99	0.356034
4	37028954	18	47953236	99	0.368994
4	37028954	18	47955893	99	0.368994
4	37040276	18	47953236	99	0.30345
4	37040276	18	47955893	99	0.30345
4	37044502	18	47953236	99	0.30345
4	37044502	18	47955893	99	0.30345
4	40145692	18	46479681	99	0.301943
4	41418514	18	49681774	99	0.316778
4	41975475	18	36063764	99	0.301271
4	41975475	18	36064715	99	0.301271
4	41975475	18	36079995	99	0.316691
4	41975475	18	36081391	99	0.301271
4	41975475	18	36087019	99	0.316691
4	41975475	18	36095094	99	0.301271
4	41975475	18	36097165	99	0.316691
4	41975475	18	36097298	99	0.316691
4	41975475	18	36097653	99	0.316691
4	41975475	18	36099500	99	0.316691
4	45632489	18	35263217	99	0.300109
4	49110595	18	43108158	99	0.316276
4	49110595	18	43110386	99	0.316276
4	54743857	18	36403765	99	0.320082
4	57785149	18	33832515	99	0.311989
4	57785149	18	33833905	99	0.311989
4	57798189	18	33832515	99	0.318074
4	57798189	18	33833905	99	0.318074
4	57824451	18	33832515	99	0.329292
4	57824451	18	33833905	99	0.329292
4	61883668	18	35661719	99	0.309585
4	62223578	18	43224900	99	0.301778
4	62223578	18	43225943	99	0.326551
4	62223578	18	43226440	99	0.326551
4	62223578	18	43227403	99	0.326551
4	63191615	18	32081764	99	0.315977
4	67476944	18	45646471	99	0.303737
4	67503211	18	45646471	99	0.303737
4	67558734	18	36370258	99	0.300676
4	67558734	18	36374144	99	0.300676
4	67558734	18	36374271	99	0.300676
4	67558734	18	36377048	99	0.300676
4	67558734	18	36377664	99	0.300676
4	67562860	18	36370258	99	0.300676
4	67562860	18	36374144	99	0.300676
4	67562860	18	36374271	99	0.300676
4	67562860	18	36377048	99	0.300676
4	67562860	18	36377664	99	0.300676
4	67683464	18	49218257	99	0.328011
4	67689820	18	49218257	99	0.302125
4	67691745	18	49218257	99	0.318626
4	69468634	18	36620206	99	0.306521
4	69468798	18	36620206	99	0.306521
4	34505722	18	62033261	99	0.314011
4	34505722	18	62033842	99	0.314011
4	34505722	18	62034566	99	0.314011
4	35314207	18	53013947	99	0.310146
4	35314207	18	53038676	99	0.32168
4	35314207	18	53064491	99	0.346071
4	36060318	18	55352565	99	0.303489
4	40036216	18	55856299	99	0.301271
4	40630600	18	59570218	99	0.336758
4	41482925	18	59107924	99	0.328551
4	41482925	18	59109366	99	0.328551
4	41482925	18	59110259	99	0.328551
4	47397786	18	56321403	99	0.308092
4	47399412	18	56321403	99	0.308092
4	62118036	18	61507566	99	0.306253
4	62118036	18	61586195	99	0.30804
4	62118036	18	61587289	99	0.30804
4	62118036	18	61595854	99	0.30804
4	62118036	18	61614435	99	0.30804
4	62122365	18	61507566	99	0.331155
4	62122365	18	61513174	99	0.306848
4	62123846	18	61507566	99	0.419486
4	62123846	18	61513174	99	0.388915
4	62123846	18	61516740	99	0.345271
4	62123846	18	61517170	99	0.345271
4	62123846	18	61518340	99	0.345271
4	62123846	18	61545499	99	0.345271
4	62123846	18	61545519	99	0.345271
4	62123846	18	61548689	99	0.345271
4	62123846	18	61550883	99	0.345271
4	62123846	18	61556893	99	0.345271
4	62123846	18	61570470	99	0.345271
4	62123846	18	61586195	99	0.303493
4	62123846	18	61587289	99	0.303493
4	62123846	18	61595854	99	0.303493
4	62123846	18	61614435	99	0.303493
4	62128750	18	61507566	99	0.350699
4	62128750	18	61513174	99	0.316898
4	62128825	18	61507566	99	0.363349
4	62128825	18	61513174	99	0.336758
4	62131238	18	61507566	99	0.346789
4	62131238	18	61513174	99	0.321373
4	62132345	18	61507566	99	0.346789
4	62132345	18	61513174	99	0.321373
4	62138110	18	61507566	99	0.350699
4	62138110	18	61513174	99	0.316898
4	63730769	18	57676136	99	0.331019
4	65638322	18	60018206	99	0.301535
4	68774473	18	58121310	99	0.310473
4	68778381	18	58121310	99	0.310473
4	68784370	18	58121310	99	0.310473
4	68784774	18	58121310	99	0.310473
4	68787198	18	58121310	99	0.310473
4	35304762	18	74825228	99	0.321331
4	35312965	18	74825228	99	0.321331
4	35313071	18	74825228	99	0.321331
4	35314469	18	74825228	99	0.321331
4	35321704	18	74825228	99	0.365661
4	35482683	18	68076150	99	0.301665
4	35489144	18	68076150	99	0.30514
4	35490660	18	68076150	99	0.302404
4	35490924	18	68076150	99	0.302404
4	35502457	18	68076150	99	0.316002
4	35503623	18	68076150	99	0.316002
4	35507043	18	68076150	99	0.316002
4	37711425	18	76601345	99	0.306295
4	37711425	18	76602151	99	0.306295
4	37711425	18	76602161	99	0.306295
4	37711425	18	76602545	99	0.306295
4	37711425	18	76602616	99	0.306295
4	37711425	18	76602859	99	0.306295
4	37711425	18	76603277	99	0.306295
4	37711425	18	76603515	99	0.306295
4	37711425	18	76603615	99	0.306295
4	37711425	18	76604392	99	0.306295
4	37711425	18	76605245	99	0.306295
4	37711425	18	76605307	99	0.306295
4	37711425	18	76605677	99	0.306295
4	38139337	18	68695810	99	0.303729
4	38139337	18	68696550	99	0.303729
4	38139337	18	68696765	99	0.303729
4	38139337	18	68699192	99	0.303729
4	38139337	18	68701570	99	0.303729
4	38139337	18	68702109	99	0.303729
4	38139337	18	68702445	99	0.303729
4	38139337	18	68704239	99	0.303729
4	38139337	18	68705799	99	0.303729
4	38139337	18	68708311	99	0.303729
4	38139337	18	68713049	99	0.303729
4	38496879	18	71004598	99	0.3078
4	40016221	18	69502327	99	0.306387
4	40041816	18	69765736	99	0.315593
4	40041816	18	69773354	99	0.334955
4	40041816	18	69774402	99	0.315593
4	41999050	18	68832626	99	0.345868
4	41999050	18	68833889	99	0.345868
4	41999050	18	68834148	99	0.345868
4	41999050	18	68834971	99	0.377398
4	41999050	18	68835926	99	0.377398
4	42001788	18	68832626	99	0.301396
4	42001788	18	68833889	99	0.301396
4	42001788	18	68834148	99	0.301396
4	42001788	18	68834971	99	0.328992
4	42001788	18	68835926	99	0.328992
4	42002185	18	68832626	99	0.301396
4	42002185	18	68833889	99	0.301396
4	42002185	18	68834148	99	0.301396
4	42002185	18	68834971	99	0.328992
4	42002185	18	68835926	99	0.328992
4	42003383	18	68832626	99	0.301396
4	42003383	18	68833889	99	0.301396
4	42003383	18	68834148	99	0.301396
4	42003383	18	68834971	99	0.328992
4	42003383	18	68835926	99	0.328992
4	42003835	18	68832626	99	0.301396
4	42003835	18	68833889	99	0.301396
4	42003835	18	68834148	99	0.301396
4	42003835	18	68834971	99	0.328992
4	42003835	18	68835926	99	0.328992
4	42004168	18	68832626	99	0.301396
4	42004168	18	68833889	99	0.301396
4	42004168	18	68834148	99	0.301396
4	42004168	18	68834971	99	0.328992
4	42004168	18	68835926	99	0.328992
4	42008703	18	68832626	99	0.32741
4	42008703	18	68833889	99	0.32741
4	42008703	18	68834148	99	0.32741
4	42008703	18	68834971	99	0.357388
4	42008703	18	68835926	99	0.357388
4	43304595	18	69971811	99	0.304473
4	43304595	18	69972562	99	0.318383
4	43306773	18	69971811	99	0.304473
4	43306773	18	69972562	99	0.318383
4	43314869	18	69971811	99	0.304473
4	43314869	18	69972562	99	0.318383
4	43317138	18	69971811	99	0.304473
4	43317138	18	69972562	99	0.318383
4	43319754	18	69971811	99	0.304473
4	43319754	18	69972562	99	0.318383
4	43325533	18	69971811	99	0.304473
4	43325533	18	69972562	99	0.318383
4	43328309	18	69971811	99	0.304473
4	43328309	18	69972562	99	0.318383
4	43332343	18	69971811	99	0.304473
4	43332343	18	69972562	99	0.318383
4	43333097	18	69971811	99	0.304473
4	43333097	18	69972562	99	0.318383
4	43333125	18	69971811	99	0.304473
4	43333125	18	69972562	99	0.318383
4	43334276	18	69971811	99	0.304473
4	43334276	18	69972562	99	0.318383
4	43335206	18	69971811	99	0.304473
4	43335206	18	69972562	99	0.318383
4	43341261	18	69972562	99	0.300152
4	43341780	18	69971811	99	0.307814
4	43341780	18	69972562	99	0.320085
4	43348649	18	69972562	99	0.303559
4	43349216	18	69972562	99	0.303559
4	43353022	18	69972562	99	0.303559
4	43367228	18	69971811	99	0.316118
4	43367228	18	69972562	99	0.328721
4	43370751	18	69971811	99	0.316118
4	43370751	18	69972562	99	0.328721
4	43372299	18	69971811	99	0.316118
4	43372299	18	69972562	99	0.328721
4	43373071	18	69971811	99	0.316118
4	43373071	18	69972562	99	0.328721
4	43375491	18	69971811	99	0.316118
4	43375491	18	69972562	99	0.328721
4	43378629	18	69971811	99	0.316118
4	43378629	18	69972562	99	0.328721
4	46109356	18	65711855	99	0.346431
4	46109356	18	65714446	99	0.301483
4	46109356	18	65719687	99	0.346431
4	46109356	18	65720457	99	0.336604
4	46109356	18	65728182	99	0.333477
4	46109356	18	65735356	99	0.333477
4	46109356	18	65736971	99	0.333477
4	46109356	18	65745054	99	0.332243
4	46109356	18	65745081	99	0.332243
4	46109356	18	65745581	99	0.354605
4	46109356	18	65745969	99	0.354605
4	46109356	18	65746732	99	0.310814
4	46109356	18	65746768	99	0.310814
4	46109356	18	65746861	99	0.321637
4	46109356	18	65747764	99	0.310814
4	46109356	18	65747865	99	0.311012
4	46109356	18	65750389	99	0.321637
4	46109356	18	65751652	99	0.321637
4	46109356	18	65751991	99	0.332243
4	46109356	18	65752002	99	0.343225
4	46109356	18	65752214	99	0.343225
4	46109356	18	65752894	99	0.321171
4	46109356	18	65753113	99	0.321171
4	46109356	18	65753274	99	0.321171
4	46109356	18	65753315	99	0.311012
4	46109356	18	65754320	99	0.321171
4	46109356	18	65754513	99	0.358805
4	46109356	18	65754893	99	0.309172
4	46109356	18	65755868	99	0.309172
4	46109356	18	65756251	99	0.309172
4	46109356	18	65756487	99	0.309172
4	46109356	18	65756570	99	0.309172
4	46109356	18	65757425	99	0.309172
4	46109356	18	65758153	99	0.309172
4	46109356	18	65758261	99	0.309172
4	46109356	18	65758500	99	0.309172
4	46109356	18	65760675	99	0.319905
4	46109356	18	65760953	99	0.309172
4	46109356	18	65761056	99	0.309172
4	46109356	18	65761224	99	0.309172
4	46109356	18	65761502	99	0.309172
4	46109356	18	65762302	99	0.309172
4	46109356	18	65762366	99	0.309172
4	46109356	18	65762682	99	0.309172
4	46109356	18	65764257	99	0.309172
4	46109356	18	65764347	99	0.309172
4	46109356	18	65765497	99	0.309172
4	46109356	18	65766450	99	0.309172
4	46109356	18	65766489	99	0.309172
4	46109356	18	65766550	99	0.309172
4	46109356	18	65766885	99	0.309172
4	46109356	18	65767044	99	0.309172
4	46109356	18	65767603	99	0.309172
4	46109356	18	65767623	99	0.309172
4	46109356	18	65768232	99	0.309172
4	46109356	18	65768826	99	0.309172
4	46109356	18	65769022	99	0.309172
4	46109356	18	65772323	99	0.309172
4	46110023	18	65711855	99	0.333986
4	46110023	18	65719687	99	0.333986
4	46110023	18	65720457	99	0.325436
4	46110023	18	65728182	99	0.318437
4	46110023	18	65735356	99	0.318437
4	46110023	18	65736971	99	0.318437
4	46110023	18	65745054	99	0.346536
4	46110023	18	65745081	99	0.346536
4	46110023	18	65745581	99	0.336841
4	46110023	18	65745969	99	0.336841
4	46110023	18	65746732	99	0.322878
4	46110023	18	65746768	99	0.322878
4	46110023	18	65746861	99	0.332783
4	46110023	18	65747764	99	0.322878
4	46110023	18	65750389	99	0.332783
4	46110023	18	65751652	99	0.332783
4	46110023	18	65751991	99	0.346536
4	46110023	18	65752002	99	0.356583
4	46110023	18	65752214	99	0.356583
4	46110023	18	65752894	99	0.339232
4	46110023	18	65753113	99	0.339232
4	46110023	18	65753274	99	0.339232
4	46110023	18	65753315	99	0.329974
4	46110023	18	65754320	99	0.339232
4	46110023	18	65754513	99	0.3469
4	46110023	18	65754893	99	0.323889
4	46110023	18	65755868	99	0.323889
4	46110023	18	65756251	99	0.323889
4	46110023	18	65756487	99	0.323889
4	46110023	18	65756570	99	0.323889
4	46110023	18	65757425	99	0.323889
4	46110023	18	65758153	99	0.323889
4	46110023	18	65758261	99	0.323889
4	46110023	18	65758500	99	0.323889
4	46110023	18	65760675	99	0.333702
4	46110023	18	65760953	99	0.323889
4	46110023	18	65761056	99	0.323889
4	46110023	18	65761224	99	0.323889
4	46110023	18	65761502	99	0.323889
4	46110023	18	65762302	99	0.323889
4	46110023	18	65762366	99	0.323889
4	46110023	18	65762682	99	0.323889
4	46110023	18	65764257	99	0.323889
4	46110023	18	65764347	99	0.323889
4	46110023	18	65765497	99	0.323889
4	46110023	18	65766450	99	0.323889
4	46110023	18	65766489	99	0.323889
4	46110023	18	65766550	99	0.323889
4	46110023	18	65766885	99	0.323889
4	46110023	18	65767044	99	0.323889
4	46110023	18	65767603	99	0.323889
4	46110023	18	65767623	99	0.323889
4	46110023	18	65768232	99	0.323889
4	46110023	18	65768826	99	0.323889
4	46110023	18	65769022	99	0.323889
4	46110023	18	65770348	99	0.314424
4	46110023	18	65770915	99	0.314424
4	46110023	18	65771514	99	0.314424
4	46110023	18	65771721	99	0.314424
4	46110023	18	65772323	99	0.319783
4	46110023	18	65772825	99	0.314424
4	46110023	18	65774002	99	0.305288
4	46111200	18	65711855	99	0.333986
4	46111200	18	65719687	99	0.333986
4	46111200	18	65720457	99	0.325436
4	46111200	18	65728182	99	0.318437
4	46111200	18	65735356	99	0.318437
4	46111200	18	65736971	99	0.318437
4	46111200	18	65745054	99	0.346536
4	46111200	18	65745081	99	0.346536
4	46111200	18	65745581	99	0.336841
4	46111200	18	65745969	99	0.336841
4	46111200	18	65746732	99	0.322878
4	46111200	18	65746768	99	0.322878
4	46111200	18	65746861	99	0.332783
4	46111200	18	65747764	99	0.322878
4	46111200	18	65750389	99	0.332783
4	46111200	18	65751652	99	0.332783
4	46111200	18	65751991	99	0.346536
4	46111200	18	65752002	99	0.356583
4	46111200	18	65752214	99	0.356583
4	46111200	18	65752894	99	0.339232
4	46111200	18	65753113	99	0.339232
4	46111200	18	65753274	99	0.339232
4	46111200	18	65753315	99	0.329974
4	46111200	18	65754320	99	0.339232
4	46111200	18	65754513	99	0.3469
4	46111200	18	65754893	99	0.323889
4	46111200	18	65755868	99	0.323889
4	46111200	18	65756251	99	0.323889
4	46111200	18	65756487	99	0.323889
4	46111200	18	65756570	99	0.323889
4	46111200	18	65757425	99	0.323889
4	46111200	18	65758153	99	0.323889
4	46111200	18	65758261	99	0.323889
4	46111200	18	65758500	99	0.323889
4	46111200	18	65760675	99	0.333702
4	46111200	18	65760953	99	0.323889
4	46111200	18	65761056	99	0.323889
4	46111200	18	65761224	99	0.323889
4	46111200	18	65761502	99	0.323889
4	46111200	18	65762302	99	0.323889
4	46111200	18	65762366	99	0.323889
4	46111200	18	65762682	99	0.323889
4	46111200	18	65764257	99	0.323889
4	46111200	18	65764347	99	0.323889
4	46111200	18	65765497	99	0.323889
4	46111200	18	65766450	99	0.323889
4	46111200	18	65766489	99	0.323889
4	46111200	18	65766550	99	0.323889
4	46111200	18	65766885	99	0.323889
4	46111200	18	65767044	99	0.323889
4	46111200	18	65767603	99	0.323889
4	46111200	18	65767623	99	0.323889
4	46111200	18	65768232	99	0.323889
4	46111200	18	65768826	99	0.323889
4	46111200	18	65769022	99	0.323889
4	46111200	18	65770348	99	0.314424
4	46111200	18	65770915	99	0.314424
4	46111200	18	65771514	99	0.314424
4	46111200	18	65771721	99	0.314424
4	46111200	18	65772323	99	0.319783
4	46111200	18	65772825	99	0.314424
4	46111200	18	65774002	99	0.305288
4	46111839	18	65711855	99	0.333986
4	46111839	18	65719687	99	0.333986
4	46111839	18	65720457	99	0.325436
4	46111839	18	65728182	99	0.318437
4	46111839	18	65735356	99	0.318437
4	46111839	18	65736971	99	0.318437
4	46111839	18	65745054	99	0.346536
4	46111839	18	65745081	99	0.346536
4	46111839	18	65745581	99	0.336841
4	46111839	18	65745969	99	0.336841
4	46111839	18	65746732	99	0.322878
4	46111839	18	65746768	99	0.322878
4	46111839	18	65746861	99	0.332783
4	46111839	18	65747764	99	0.322878
4	46111839	18	65750389	99	0.332783
4	46111839	18	65751652	99	0.332783
4	46111839	18	65751991	99	0.346536
4	46111839	18	65752002	99	0.356583
4	46111839	18	65752214	99	0.356583
4	46111839	18	65752894	99	0.339232
4	46111839	18	65753113	99	0.339232
4	46111839	18	65753274	99	0.339232
4	46111839	18	65753315	99	0.329974
4	46111839	18	65754320	99	0.339232
4	46111839	18	65754513	99	0.3469
4	46111839	18	65754893	99	0.323889
4	46111839	18	65755868	99	0.323889
4	46111839	18	65756251	99	0.323889
4	46111839	18	65756487	99	0.323889
4	46111839	18	65756570	99	0.323889
4	46111839	18	65757425	99	0.323889
4	46111839	18	65758153	99	0.323889
4	46111839	18	65758261	99	0.323889
4	46111839	18	65758500	99	0.323889
4	46111839	18	65760675	99	0.333702
4	46111839	18	65760953	99	0.323889
4	46111839	18	65761056	99	0.323889
4	46111839	18	65761224	99	0.323889
4	46111839	18	65761502	99	0.323889
4	46111839	18	65762302	99	0.323889
4	46111839	18	65762366	99	0.323889
4	46111839	18	65762682	99	0.323889
4	46111839	18	65764257	99	0.323889
4	46111839	18	65764347	99	0.323889
4	46111839	18	65765497	99	0.323889
4	46111839	18	65766450	99	0.323889
4	46111839	18	65766489	99	0.323889
4	46111839	18	65766550	99	0.323889
4	46111839	18	65766885	99	0.323889
4	46111839	18	65767044	99	0.323889
4	46111839	18	65767603	99	0.323889
4	46111839	18	65767623	99	0.323889
4	46111839	18	65768232	99	0.323889
4	46111839	18	65768826	99	0.323889
4	46111839	18	65769022	99	0.323889
4	46111839	18	65770348	99	0.314424
4	46111839	18	65770915	99	0.314424
4	46111839	18	65771514	99	0.314424
4	46111839	18	65771721	99	0.314424
4	46111839	18	65772323	99	0.319783
4	46111839	18	65772825	99	0.314424
4	46111839	18	65774002	99	0.305288
4	46112388	18	65711855	99	0.333986
4	46112388	18	65719687	99	0.333986
4	46112388	18	65720457	99	0.325436
4	46112388	18	65728182	99	0.318437
4	46112388	18	65735356	99	0.318437
4	46112388	18	65736971	99	0.318437
4	46112388	18	65745054	99	0.346536
4	46112388	18	65745081	99	0.346536
4	46112388	18	65745581	99	0.336841
4	46112388	18	65745969	99	0.336841
4	46112388	18	65746732	99	0.322878
4	46112388	18	65746768	99	0.322878
4	46112388	18	65746861	99	0.332783
4	46112388	18	65747764	99	0.322878
4	46112388	18	65750389	99	0.332783
4	46112388	18	65751652	99	0.332783
4	46112388	18	65751991	99	0.346536
4	46112388	18	65752002	99	0.356583
4	46112388	18	65752214	99	0.356583
4	46112388	18	65752894	99	0.339232
4	46112388	18	65753113	99	0.339232
4	46112388	18	65753274	99	0.339232
4	46112388	18	65753315	99	0.329974
4	46112388	18	65754320	99	0.339232
4	46112388	18	65754513	99	0.3469
4	46112388	18	65754893	99	0.323889
4	46112388	18	65755868	99	0.323889
4	46112388	18	65756251	99	0.323889
4	46112388	18	65756487	99	0.323889
4	46112388	18	65756570	99	0.323889
4	46112388	18	65757425	99	0.323889
4	46112388	18	65758153	99	0.323889
4	46112388	18	65758261	99	0.323889
4	46112388	18	65758500	99	0.323889
4	46112388	18	65760675	99	0.333702
4	46112388	18	65760953	99	0.323889
4	46112388	18	65761056	99	0.323889
4	46112388	18	65761224	99	0.323889
4	46112388	18	65761502	99	0.323889
4	46112388	18	65762302	99	0.323889
4	46112388	18	65762366	99	0.323889
4	46112388	18	65762682	99	0.323889
4	46112388	18	65764257	99	0.323889
4	46112388	18	65764347	99	0.323889
4	46112388	18	65765497	99	0.323889
4	46112388	18	65766450	99	0.323889
4	46112388	18	65766489	99	0.323889
4	46112388	18	65766550	99	0.323889
4	46112388	18	65766885	99	0.323889
4	46112388	18	65767044	99	0.323889
4	46112388	18	65767603	99	0.323889
4	46112388	18	65767623	99	0.323889
4	46112388	18	65768232	99	0.323889
4	46112388	18	65768826	99	0.323889
4	46112388	18	65769022	99	0.323889
4	46112388	18	65770348	99	0.314424
4	46112388	18	65770915	99	0.314424
4	46112388	18	65771514	99	0.314424
4	46112388	18	65771721	99	0.314424
4	46112388	18	65772323	99	0.319783
4	46112388	18	65772825	99	0.314424
4	46112388	18	65774002	99	0.305288
4	46112474	18	65711855	99	0.333986
4	46112474	18	65719687	99	0.333986
4	46112474	18	65720457	99	0.325436
4	46112474	18	65728182	99	0.318437
4	46112474	18	65735356	99	0.318437
4	46112474	18	65736971	99	0.318437
4	46112474	18	65745054	99	0.346536
4	46112474	18	65745081	99	0.346536
4	46112474	18	65745581	99	0.336841
4	46112474	18	65745969	99	0.336841
4	46112474	18	65746732	99	0.322878
4	46112474	18	65746768	99	0.322878
4	46112474	18	65746861	99	0.332783
4	46112474	18	65747764	99	0.322878
4	46112474	18	65750389	99	0.332783
4	46112474	18	65751652	99	0.332783
4	46112474	18	65751991	99	0.346536
4	46112474	18	65752002	99	0.356583
4	46112474	18	65752214	99	0.356583
4	46112474	18	65752894	99	0.339232
4	46112474	18	65753113	99	0.339232
4	46112474	18	65753274	99	0.339232
4	46112474	18	65753315	99	0.329974
4	46112474	18	65754320	99	0.339232
4	46112474	18	65754513	99	0.3469
4	46112474	18	65754893	99	0.323889
4	46112474	18	65755868	99	0.323889
4	46112474	18	65756251	99	0.323889
4	46112474	18	65756487	99	0.323889
4	46112474	18	65756570	99	0.323889
4	46112474	18	65757425	99	0.323889
4	46112474	18	65758153	99	0.323889
4	46112474	18	65758261	99	0.323889
4	46112474	18	65758500	99	0.323889
4	46112474	18	65760675	99	0.333702
4	46112474	18	65760953	99	0.323889
4	46112474	18	65761056	99	0.323889
4	46112474	18	65761224	99	0.323889
4	46112474	18	65761502	99	0.323889
4	46112474	18	65762302	99	0.323889
4	46112474	18	65762366	99	0.323889
4	46112474	18	65762682	99	0.323889
4	46112474	18	65764257	99	0.323889
4	46112474	18	65764347	99	0.323889
4	46112474	18	65765497	99	0.323889
4	46112474	18	65766450	99	0.323889
4	46112474	18	65766489	99	0.323889
4	46112474	18	65766550	99	0.323889
4	46112474	18	65766885	99	0.323889
4	46112474	18	65767044	99	0.323889
4	46112474	18	65767603	99	0.323889
4	46112474	18	65767623	99	0.323889
4	46112474	18	65768232	99	0.323889
4	46112474	18	65768826	99	0.323889
4	46112474	18	65769022	99	0.323889
4	46112474	18	65770348	99	0.314424
4	46112474	18	65770915	99	0.314424
4	46112474	18	65771514	99	0.314424
4	46112474	18	65771721	99	0.314424
4	46112474	18	65772323	99	0.319783
4	46112474	18	65772825	99	0.314424
4	46112474	18	65774002	99	0.305288
4	46112590	18	65711855	99	0.333986
4	46112590	18	65719687	99	0.333986
4	46112590	18	65720457	99	0.325436
4	46112590	18	65728182	99	0.318437
4	46112590	18	65735356	99	0.318437
4	46112590	18	65736971	99	0.318437
4	46112590	18	65745054	99	0.346536
4	46112590	18	65745081	99	0.346536
4	46112590	18	65745581	99	0.336841
4	46112590	18	65745969	99	0.336841
4	46112590	18	65746732	99	0.322878
4	46112590	18	65746768	99	0.322878
4	46112590	18	65746861	99	0.332783
4	46112590	18	65747764	99	0.322878
4	46112590	18	65750389	99	0.332783
4	46112590	18	65751652	99	0.332783
4	46112590	18	65751991	99	0.346536
4	46112590	18	65752002	99	0.356583
4	46112590	18	65752214	99	0.356583
4	46112590	18	65752894	99	0.339232
4	46112590	18	65753113	99	0.339232
4	46112590	18	65753274	99	0.339232
4	46112590	18	65753315	99	0.329974
4	46112590	18	65754320	99	0.339232
4	46112590	18	65754513	99	0.3469
4	46112590	18	65754893	99	0.323889
4	46112590	18	65755868	99	0.323889
4	46112590	18	65756251	99	0.323889
4	46112590	18	65756487	99	0.323889
4	46112590	18	65756570	99	0.323889
4	46112590	18	65757425	99	0.323889
4	46112590	18	65758153	99	0.323889
4	46112590	18	65758261	99	0.323889
4	46112590	18	65758500	99	0.323889
4	46112590	18	65760675	99	0.333702
4	46112590	18	65760953	99	0.323889
4	46112590	18	65761056	99	0.323889
4	46112590	18	65761224	99	0.323889
4	46112590	18	65761502	99	0.323889
4	46112590	18	65762302	99	0.323889
4	46112590	18	65762366	99	0.323889
4	46112590	18	65762682	99	0.323889
4	46112590	18	65764257	99	0.323889
4	46112590	18	65764347	99	0.323889
4	46112590	18	65765497	99	0.323889
4	46112590	18	65766450	99	0.323889
4	46112590	18	65766489	99	0.323889
4	46112590	18	65766550	99	0.323889
4	46112590	18	65766885	99	0.323889
4	46112590	18	65767044	99	0.323889
4	46112590	18	65767603	99	0.323889
4	46112590	18	65767623	99	0.323889
4	46112590	18	65768232	99	0.323889
4	46112590	18	65768826	99	0.323889
4	46112590	18	65769022	99	0.323889
4	46112590	18	65770348	99	0.314424
4	46112590	18	65770915	99	0.314424
4	46112590	18	65771514	99	0.314424
4	46112590	18	65771721	99	0.314424
4	46112590	18	65772323	99	0.319783
4	46112590	18	65772825	99	0.314424
4	46112590	18	65774002	99	0.305288
4	46112768	18	65711855	99	0.333986
4	46112768	18	65719687	99	0.333986
4	46112768	18	65720457	99	0.325436
4	46112768	18	65728182	99	0.318437
4	46112768	18	65735356	99	0.318437
4	46112768	18	65736971	99	0.318437
4	46112768	18	65745054	99	0.346536
4	46112768	18	65745081	99	0.346536
4	46112768	18	65745581	99	0.336841
4	46112768	18	65745969	99	0.336841
4	46112768	18	65746732	99	0.322878
4	46112768	18	65746768	99	0.322878
4	46112768	18	65746861	99	0.332783
4	46112768	18	65747764	99	0.322878
4	46112768	18	65750389	99	0.332783
4	46112768	18	65751652	99	0.332783
4	46112768	18	65751991	99	0.346536
4	46112768	18	65752002	99	0.356583
4	46112768	18	65752214	99	0.356583
4	46112768	18	65752894	99	0.339232
4	46112768	18	65753113	99	0.339232
4	46112768	18	65753274	99	0.339232
4	46112768	18	65753315	99	0.329974
4	46112768	18	65754320	99	0.339232
4	46112768	18	65754513	99	0.3469
4	46112768	18	65754893	99	0.323889
4	46112768	18	65755868	99	0.323889
4	46112768	18	65756251	99	0.323889
4	46112768	18	65756487	99	0.323889
4	46112768	18	65756570	99	0.323889
4	46112768	18	65757425	99	0.323889
4	46112768	18	65758153	99	0.323889
4	46112768	18	65758261	99	0.323889
4	46112768	18	65758500	99	0.323889
4	46112768	18	65760675	99	0.333702
4	46112768	18	65760953	99	0.323889
4	46112768	18	65761056	99	0.323889
4	46112768	18	65761224	99	0.323889
4	46112768	18	65761502	99	0.323889
4	46112768	18	65762302	99	0.323889
4	46112768	18	65762366	99	0.323889
4	46112768	18	65762682	99	0.323889
4	46112768	18	65764257	99	0.323889
4	46112768	18	65764347	99	0.323889
4	46112768	18	65765497	99	0.323889
4	46112768	18	65766450	99	0.323889
4	46112768	18	65766489	99	0.323889
4	46112768	18	65766550	99	0.323889
4	46112768	18	65766885	99	0.323889
4	46112768	18	65767044	99	0.323889
4	46112768	18	65767603	99	0.323889
4	46112768	18	65767623	99	0.323889
4	46112768	18	65768232	99	0.323889
4	46112768	18	65768826	99	0.323889
4	46112768	18	65769022	99	0.323889
4	46112768	18	65770348	99	0.314424
4	46112768	18	65770915	99	0.314424
4	46112768	18	65771514	99	0.314424
4	46112768	18	65771721	99	0.314424
4	46112768	18	65772323	99	0.319783
4	46112768	18	65772825	99	0.314424
4	46112768	18	65774002	99	0.305288
4	46112786	18	65711855	99	0.333986
4	46112786	18	65719687	99	0.333986
4	46112786	18	65720457	99	0.325436
4	46112786	18	65728182	99	0.318437
4	46112786	18	65735356	99	0.318437
4	46112786	18	65736971	99	0.318437
4	46112786	18	65745054	99	0.346536
4	46112786	18	65745081	99	0.346536
4	46112786	18	65745581	99	0.336841
4	46112786	18	65745969	99	0.336841
4	46112786	18	65746732	99	0.322878
4	46112786	18	65746768	99	0.322878
4	46112786	18	65746861	99	0.332783
4	46112786	18	65747764	99	0.322878
4	46112786	18	65750389	99	0.332783
4	46112786	18	65751652	99	0.332783
4	46112786	18	65751991	99	0.346536
4	46112786	18	65752002	99	0.356583
4	46112786	18	65752214	99	0.356583
4	46112786	18	65752894	99	0.339232
4	46112786	18	65753113	99	0.339232
4	46112786	18	65753274	99	0.339232
4	46112786	18	65753315	99	0.329974
4	46112786	18	65754320	99	0.339232
4	46112786	18	65754513	99	0.3469
4	46112786	18	65754893	99	0.323889
4	46112786	18	65755868	99	0.323889
4	46112786	18	65756251	99	0.323889
4	46112786	18	65756487	99	0.323889
4	46112786	18	65756570	99	0.323889
4	46112786	18	65757425	99	0.323889
4	46112786	18	65758153	99	0.323889
4	46112786	18	65758261	99	0.323889
4	46112786	18	65758500	99	0.323889
4	46112786	18	65760675	99	0.333702
4	46112786	18	65760953	99	0.323889
4	46112786	18	65761056	99	0.323889
4	46112786	18	65761224	99	0.323889
4	46112786	18	65761502	99	0.323889
4	46112786	18	65762302	99	0.323889
4	46112786	18	65762366	99	0.323889
4	46112786	18	65762682	99	0.323889
4	46112786	18	65764257	99	0.323889
4	46112786	18	65764347	99	0.323889
4	46112786	18	65765497	99	0.323889
4	46112786	18	65766450	99	0.323889
4	46112786	18	65766489	99	0.323889
4	46112786	18	65766550	99	0.323889
4	46112786	18	65766885	99	0.323889
4	46112786	18	65767044	99	0.323889
4	46112786	18	65767603	99	0.323889
4	46112786	18	65767623	99	0.323889
4	46112786	18	65768232	99	0.323889
4	46112786	18	65768826	99	0.323889
4	46112786	18	65769022	99	0.323889
4	46112786	18	65770348	99	0.314424
4	46112786	18	65770915	99	0.314424
4	46112786	18	65771514	99	0.314424
4	46112786	18	65771721	99	0.314424
4	46112786	18	65772323	99	0.319783
4	46112786	18	65772825	99	0.314424
4	46112786	18	65774002	99	0.305288
4	46113481	18	65745054	99	0.303927
4	46113481	18	65745081	99	0.303927
4	46113481	18	65751991	99	0.303927
4	46113481	18	65752002	99	0.314447
4	46113481	18	65752214	99	0.314447
4	46113908	18	65711855	99	0.333986
4	46113908	18	65719687	99	0.333986
4	46113908	18	65720457	99	0.325436
4	46113908	18	65728182	99	0.318437
4	46113908	18	65735356	99	0.318437
4	46113908	18	65736971	99	0.318437
4	46113908	18	65745054	99	0.346536
4	46113908	18	65745081	99	0.346536
4	46113908	18	65745581	99	0.336841
4	46113908	18	65745969	99	0.336841
4	46113908	18	65746732	99	0.322878
4	46113908	18	65746768	99	0.322878
4	46113908	18	65746861	99	0.332783
4	46113908	18	65747764	99	0.322878
4	46113908	18	65750389	99	0.332783
4	46113908	18	65751652	99	0.332783
4	46113908	18	65751991	99	0.346536
4	46113908	18	65752002	99	0.356583
4	46113908	18	65752214	99	0.356583
4	46113908	18	65752894	99	0.339232
4	46113908	18	65753113	99	0.339232
4	46113908	18	65753274	99	0.339232
4	46113908	18	65753315	99	0.329974
4	46113908	18	65754320	99	0.339232
4	46113908	18	65754513	99	0.3469
4	46113908	18	65754893	99	0.323889
4	46113908	18	65755868	99	0.323889
4	46113908	18	65756251	99	0.323889
4	46113908	18	65756487	99	0.323889
4	46113908	18	65756570	99	0.323889
4	46113908	18	65757425	99	0.323889
4	46113908	18	65758153	99	0.323889
4	46113908	18	65758261	99	0.323889
4	46113908	18	65758500	99	0.323889
4	46113908	18	65760675	99	0.333702
4	46113908	18	65760953	99	0.323889
4	46113908	18	65761056	99	0.323889
4	46113908	18	65761224	99	0.323889
4	46113908	18	65761502	99	0.323889
4	46113908	18	65762302	99	0.323889
4	46113908	18	65762366	99	0.323889
4	46113908	18	65762682	99	0.323889
4	46113908	18	65764257	99	0.323889
4	46113908	18	65764347	99	0.323889
4	46113908	18	65765497	99	0.323889
4	46113908	18	65766450	99	0.323889
4	46113908	18	65766489	99	0.323889
4	46113908	18	65766550	99	0.323889
4	46113908	18	65766885	99	0.323889
4	46113908	18	65767044	99	0.323889
4	46113908	18	65767603	99	0.323889
4	46113908	18	65767623	99	0.323889
4	46113908	18	65768232	99	0.323889
4	46113908	18	65768826	99	0.323889
4	46113908	18	65769022	99	0.323889
4	46113908	18	65770348	99	0.314424
4	46113908	18	65770915	99	0.314424
4	46113908	18	65771514	99	0.314424
4	46113908	18	65771721	99	0.314424
4	46113908	18	65772323	99	0.319783
4	46113908	18	65772825	99	0.314424
4	46113908	18	65774002	99	0.305288
4	46114238	18	65711855	99	0.333986
4	46114238	18	65719687	99	0.333986
4	46114238	18	65720457	99	0.325436
4	46114238	18	65728182	99	0.318437
4	46114238	18	65735356	99	0.318437
4	46114238	18	65736971	99	0.318437
4	46114238	18	65745054	99	0.346536
4	46114238	18	65745081	99	0.346536
4	46114238	18	65745581	99	0.336841
4	46114238	18	65745969	99	0.336841
4	46114238	18	65746732	99	0.322878
4	46114238	18	65746768	99	0.322878
4	46114238	18	65746861	99	0.332783
4	46114238	18	65747764	99	0.322878
4	46114238	18	65750389	99	0.332783
4	46114238	18	65751652	99	0.332783
4	46114238	18	65751991	99	0.346536
4	46114238	18	65752002	99	0.356583
4	46114238	18	65752214	99	0.356583
4	46114238	18	65752894	99	0.339232
4	46114238	18	65753113	99	0.339232
4	46114238	18	65753274	99	0.339232
4	46114238	18	65753315	99	0.329974
4	46114238	18	65754320	99	0.339232
4	46114238	18	65754513	99	0.3469
4	46114238	18	65754893	99	0.323889
4	46114238	18	65755868	99	0.323889
4	46114238	18	65756251	99	0.323889
4	46114238	18	65756487	99	0.323889
4	46114238	18	65756570	99	0.323889
4	46114238	18	65757425	99	0.323889
4	46114238	18	65758153	99	0.323889
4	46114238	18	65758261	99	0.323889
4	46114238	18	65758500	99	0.323889
4	46114238	18	65760675	99	0.333702
4	46114238	18	65760953	99	0.323889
4	46114238	18	65761056	99	0.323889
4	46114238	18	65761224	99	0.323889
4	46114238	18	65761502	99	0.323889
4	46114238	18	65762302	99	0.323889
4	46114238	18	65762366	99	0.323889
4	46114238	18	65762682	99	0.323889
4	46114238	18	65764257	99	0.323889
4	46114238	18	65764347	99	0.323889
4	46114238	18	65765497	99	0.323889
4	46114238	18	65766450	99	0.323889
4	46114238	18	65766489	99	0.323889
4	46114238	18	65766550	99	0.323889
4	46114238	18	65766885	99	0.323889
4	46114238	18	65767044	99	0.323889
4	46114238	18	65767603	99	0.323889
4	46114238	18	65767623	99	0.323889
4	46114238	18	65768232	99	0.323889
4	46114238	18	65768826	99	0.323889
4	46114238	18	65769022	99	0.323889
4	46114238	18	65770348	99	0.314424
4	46114238	18	65770915	99	0.314424
4	46114238	18	65771514	99	0.314424
4	46114238	18	65771721	99	0.314424
4	46114238	18	65772323	99	0.319783
4	46114238	18	65772825	99	0.314424
4	46114238	18	65774002	99	0.305288
4	46115419	18	65711855	99	0.333986
4	46115419	18	65719687	99	0.333986
4	46115419	18	65720457	99	0.325436
4	46115419	18	65728182	99	0.318437
4	46115419	18	65735356	99	0.318437
4	46115419	18	65736971	99	0.318437
4	46115419	18	65745054	99	0.346536
4	46115419	18	65745081	99	0.346536
4	46115419	18	65745581	99	0.336841
4	46115419	18	65745969	99	0.336841
4	46115419	18	65746732	99	0.322878
4	46115419	18	65746768	99	0.322878
4	46115419	18	65746861	99	0.332783
4	46115419	18	65747764	99	0.322878
4	46115419	18	65750389	99	0.332783
4	46115419	18	65751652	99	0.332783
4	46115419	18	65751991	99	0.346536
4	46115419	18	65752002	99	0.356583
4	46115419	18	65752214	99	0.356583
4	46115419	18	65752894	99	0.339232
4	46115419	18	65753113	99	0.339232
4	46115419	18	65753274	99	0.339232
4	46115419	18	65753315	99	0.329974
4	46115419	18	65754320	99	0.339232
4	46115419	18	65754513	99	0.3469
4	46115419	18	65754893	99	0.323889
4	46115419	18	65755868	99	0.323889
4	46115419	18	65756251	99	0.323889
4	46115419	18	65756487	99	0.323889
4	46115419	18	65756570	99	0.323889
4	46115419	18	65757425	99	0.323889
4	46115419	18	65758153	99	0.323889
4	46115419	18	65758261	99	0.323889
4	46115419	18	65758500	99	0.323889
4	46115419	18	65760675	99	0.333702
4	46115419	18	65760953	99	0.323889
4	46115419	18	65761056	99	0.323889
4	46115419	18	65761224	99	0.323889
4	46115419	18	65761502	99	0.323889
4	46115419	18	65762302	99	0.323889
4	46115419	18	65762366	99	0.323889
4	46115419	18	65762682	99	0.323889
4	46115419	18	65764257	99	0.323889
4	46115419	18	65764347	99	0.323889
4	46115419	18	65765497	99	0.323889
4	46115419	18	65766450	99	0.323889
4	46115419	18	65766489	99	0.323889
4	46115419	18	65766550	99	0.323889
4	46115419	18	65766885	99	0.323889
4	46115419	18	65767044	99	0.323889
4	46115419	18	65767603	99	0.323889
4	46115419	18	65767623	99	0.323889
4	46115419	18	65768232	99	0.323889
4	46115419	18	65768826	99	0.323889
4	46115419	18	65769022	99	0.323889
4	46115419	18	65770348	99	0.314424
4	46115419	18	65770915	99	0.314424
4	46115419	18	65771514	99	0.314424
4	46115419	18	65771721	99	0.314424
4	46115419	18	65772323	99	0.319783
4	46115419	18	65772825	99	0.314424
4	46115419	18	65774002	99	0.305288
4	46115420	18	65711855	99	0.333986
4	46115420	18	65719687	99	0.333986
4	46115420	18	65720457	99	0.325436
4	46115420	18	65728182	99	0.318437
4	46115420	18	65735356	99	0.318437
4	46115420	18	65736971	99	0.318437
4	46115420	18	65745054	99	0.346536
4	46115420	18	65745081	99	0.346536
4	46115420	18	65745581	99	0.336841
4	46115420	18	65745969	99	0.336841
4	46115420	18	65746732	99	0.322878
4	46115420	18	65746768	99	0.322878
4	46115420	18	65746861	99	0.332783
4	46115420	18	65747764	99	0.322878
4	46115420	18	65750389	99	0.332783
4	46115420	18	65751652	99	0.332783
4	46115420	18	65751991	99	0.346536
4	46115420	18	65752002	99	0.356583
4	46115420	18	65752214	99	0.356583
4	46115420	18	65752894	99	0.339232
4	46115420	18	65753113	99	0.339232
4	46115420	18	65753274	99	0.339232
4	46115420	18	65753315	99	0.329974
4	46115420	18	65754320	99	0.339232
4	46115420	18	65754513	99	0.3469
4	46115420	18	65754893	99	0.323889
4	46115420	18	65755868	99	0.323889
4	46115420	18	65756251	99	0.323889
4	46115420	18	65756487	99	0.323889
4	46115420	18	65756570	99	0.323889
4	46115420	18	65757425	99	0.323889
4	46115420	18	65758153	99	0.323889
4	46115420	18	65758261	99	0.323889
4	46115420	18	65758500	99	0.323889
4	46115420	18	65760675	99	0.333702
4	46115420	18	65760953	99	0.323889
4	46115420	18	65761056	99	0.323889
4	46115420	18	65761224	99	0.323889
4	46115420	18	65761502	99	0.323889
4	46115420	18	65762302	99	0.323889
4	46115420	18	65762366	99	0.323889
4	46115420	18	65762682	99	0.323889
4	46115420	18	65764257	99	0.323889
4	46115420	18	65764347	99	0.323889
4	46115420	18	65765497	99	0.323889
4	46115420	18	65766450	99	0.323889
4	46115420	18	65766489	99	0.323889
4	46115420	18	65766550	99	0.323889
4	46115420	18	65766885	99	0.323889
4	46115420	18	65767044	99	0.323889
4	46115420	18	65767603	99	0.323889
4	46115420	18	65767623	99	0.323889
4	46115420	18	65768232	99	0.323889
4	46115420	18	65768826	99	0.323889
4	46115420	18	65769022	99	0.323889
4	46115420	18	65770348	99	0.314424
4	46115420	18	65770915	99	0.314424
4	46115420	18	65771514	99	0.314424
4	46115420	18	65771721	99	0.314424
4	46115420	18	65772323	99	0.319783
4	46115420	18	65772825	99	0.314424
4	46115420	18	65774002	99	0.305288
4	46115462	18	65711855	99	0.333986
4	46115462	18	65719687	99	0.333986
4	46115462	18	65720457	99	0.325436
4	46115462	18	65728182	99	0.318437
4	46115462	18	65735356	99	0.318437
4	46115462	18	65736971	99	0.318437
4	46115462	18	65745054	99	0.346536
4	46115462	18	65745081	99	0.346536
4	46115462	18	65745581	99	0.336841
4	46115462	18	65745969	99	0.336841
4	46115462	18	65746732	99	0.322878
4	46115462	18	65746768	99	0.322878
4	46115462	18	65746861	99	0.332783
4	46115462	18	65747764	99	0.322878
4	46115462	18	65750389	99	0.332783
4	46115462	18	65751652	99	0.332783
4	46115462	18	65751991	99	0.346536
4	46115462	18	65752002	99	0.356583
4	46115462	18	65752214	99	0.356583
4	46115462	18	65752894	99	0.339232
4	46115462	18	65753113	99	0.339232
4	46115462	18	65753274	99	0.339232
4	46115462	18	65753315	99	0.329974
4	46115462	18	65754320	99	0.339232
4	46115462	18	65754513	99	0.3469
4	46115462	18	65754893	99	0.323889
4	46115462	18	65755868	99	0.323889
4	46115462	18	65756251	99	0.323889
4	46115462	18	65756487	99	0.323889
4	46115462	18	65756570	99	0.323889
4	46115462	18	65757425	99	0.323889
4	46115462	18	65758153	99	0.323889
4	46115462	18	65758261	99	0.323889
4	46115462	18	65758500	99	0.323889
4	46115462	18	65760675	99	0.333702
4	46115462	18	65760953	99	0.323889
4	46115462	18	65761056	99	0.323889
4	46115462	18	65761224	99	0.323889
4	46115462	18	65761502	99	0.323889
4	46115462	18	65762302	99	0.323889
4	46115462	18	65762366	99	0.323889
4	46115462	18	65762682	99	0.323889
4	46115462	18	65764257	99	0.323889
4	46115462	18	65764347	99	0.323889
4	46115462	18	65765497	99	0.323889
4	46115462	18	65766450	99	0.323889
4	46115462	18	65766489	99	0.323889
4	46115462	18	65766550	99	0.323889
4	46115462	18	65766885	99	0.323889
4	46115462	18	65767044	99	0.323889
4	46115462	18	65767603	99	0.323889
4	46115462	18	65767623	99	0.323889
4	46115462	18	65768232	99	0.323889
4	46115462	18	65768826	99	0.323889
4	46115462	18	65769022	99	0.323889
4	46115462	18	65770348	99	0.314424
4	46115462	18	65770915	99	0.314424
4	46115462	18	65771514	99	0.314424
4	46115462	18	65771721	99	0.314424
4	46115462	18	65772323	99	0.319783
4	46115462	18	65772825	99	0.314424
4	46115462	18	65774002	99	0.305288
4	46116353	18	65745054	99	0.303927
4	46116353	18	65745081	99	0.303927
4	46116353	18	65751991	99	0.303927
4	46116353	18	65752002	99	0.314447
4	46116353	18	65752214	99	0.314447
4	46117858	18	65711855	99	0.333986
4	46117858	18	65719687	99	0.333986
4	46117858	18	65720457	99	0.325436
4	46117858	18	65728182	99	0.318437
4	46117858	18	65735356	99	0.318437
4	46117858	18	65736971	99	0.318437
4	46117858	18	65745054	99	0.346536
4	46117858	18	65745081	99	0.346536
4	46117858	18	65745581	99	0.336841
4	46117858	18	65745969	99	0.336841
4	46117858	18	65746732	99	0.322878
4	46117858	18	65746768	99	0.322878
4	46117858	18	65746861	99	0.332783
4	46117858	18	65747764	99	0.322878
4	46117858	18	65750389	99	0.332783
4	46117858	18	65751652	99	0.332783
4	46117858	18	65751991	99	0.346536
4	46117858	18	65752002	99	0.356583
4	46117858	18	65752214	99	0.356583
4	46117858	18	65752894	99	0.339232
4	46117858	18	65753113	99	0.339232
4	46117858	18	65753274	99	0.339232
4	46117858	18	65753315	99	0.329974
4	46117858	18	65754320	99	0.339232
4	46117858	18	65754513	99	0.3469
4	46117858	18	65754893	99	0.323889
4	46117858	18	65755868	99	0.323889
4	46117858	18	65756251	99	0.323889
4	46117858	18	65756487	99	0.323889
4	46117858	18	65756570	99	0.323889
4	46117858	18	65757425	99	0.323889
4	46117858	18	65758153	99	0.323889
4	46117858	18	65758261	99	0.323889
4	46117858	18	65758500	99	0.323889
4	46117858	18	65760675	99	0.333702
4	46117858	18	65760953	99	0.323889
4	46117858	18	65761056	99	0.323889
4	46117858	18	65761224	99	0.323889
4	46117858	18	65761502	99	0.323889
4	46117858	18	65762302	99	0.323889
4	46117858	18	65762366	99	0.323889
4	46117858	18	65762682	99	0.323889
4	46117858	18	65764257	99	0.323889
4	46117858	18	65764347	99	0.323889
4	46117858	18	65765497	99	0.323889
4	46117858	18	65766450	99	0.323889
4	46117858	18	65766489	99	0.323889
4	46117858	18	65766550	99	0.323889
4	46117858	18	65766885	99	0.323889
4	46117858	18	65767044	99	0.323889
4	46117858	18	65767603	99	0.323889
4	46117858	18	65767623	99	0.323889
4	46117858	18	65768232	99	0.323889
4	46117858	18	65768826	99	0.323889
4	46117858	18	65769022	99	0.323889
4	46117858	18	65770348	99	0.314424
4	46117858	18	65770915	99	0.314424
4	46117858	18	65771514	99	0.314424
4	46117858	18	65771721	99	0.314424
4	46117858	18	65772323	99	0.319783
4	46117858	18	65772825	99	0.314424
4	46117858	18	65774002	99	0.305288
4	46118625	18	65711855	99	0.333986
4	46118625	18	65719687	99	0.333986
4	46118625	18	65720457	99	0.325436
4	46118625	18	65728182	99	0.318437
4	46118625	18	65735356	99	0.318437
4	46118625	18	65736971	99	0.318437
4	46118625	18	65745054	99	0.346536
4	46118625	18	65745081	99	0.346536
4	46118625	18	65745581	99	0.336841
4	46118625	18	65745969	99	0.336841
4	46118625	18	65746732	99	0.322878
4	46118625	18	65746768	99	0.322878
4	46118625	18	65746861	99	0.332783
4	46118625	18	65747764	99	0.322878
4	46118625	18	65750389	99	0.332783
4	46118625	18	65751652	99	0.332783
4	46118625	18	65751991	99	0.346536
4	46118625	18	65752002	99	0.356583
4	46118625	18	65752214	99	0.356583
4	46118625	18	65752894	99	0.339232
4	46118625	18	65753113	99	0.339232
4	46118625	18	65753274	99	0.339232
4	46118625	18	65753315	99	0.329974
4	46118625	18	65754320	99	0.339232
4	46118625	18	65754513	99	0.3469
4	46118625	18	65754893	99	0.323889
4	46118625	18	65755868	99	0.323889
4	46118625	18	65756251	99	0.323889
4	46118625	18	65756487	99	0.323889
4	46118625	18	65756570	99	0.323889
4	46118625	18	65757425	99	0.323889
4	46118625	18	65758153	99	0.323889
4	46118625	18	65758261	99	0.323889
4	46118625	18	65758500	99	0.323889
4	46118625	18	65760675	99	0.333702
4	46118625	18	65760953	99	0.323889
4	46118625	18	65761056	99	0.323889
4	46118625	18	65761224	99	0.323889
4	46118625	18	65761502	99	0.323889
4	46118625	18	65762302	99	0.323889
4	46118625	18	65762366	99	0.323889
4	46118625	18	65762682	99	0.323889
4	46118625	18	65764257	99	0.323889
4	46118625	18	65764347	99	0.323889
4	46118625	18	65765497	99	0.323889
4	46118625	18	65766450	99	0.323889
4	46118625	18	65766489	99	0.323889
4	46118625	18	65766550	99	0.323889
4	46118625	18	65766885	99	0.323889
4	46118625	18	65767044	99	0.323889
4	46118625	18	65767603	99	0.323889
4	46118625	18	65767623	99	0.323889
4	46118625	18	65768232	99	0.323889
4	46118625	18	65768826	99	0.323889
4	46118625	18	65769022	99	0.323889
4	46118625	18	65770348	99	0.314424
4	46118625	18	65770915	99	0.314424
4	46118625	18	65771514	99	0.314424
4	46118625	18	65771721	99	0.314424
4	46118625	18	65772323	99	0.319783
4	46118625	18	65772825	99	0.314424
4	46118625	18	65774002	99	0.305288
4	46120089	18	65711855	99	0.333986
4	46120089	18	65719687	99	0.333986
4	46120089	18	65720457	99	0.325436
4	46120089	18	65728182	99	0.318437
4	46120089	18	65735356	99	0.318437
4	46120089	18	65736971	99	0.318437
4	46120089	18	65745054	99	0.346536
4	46120089	18	65745081	99	0.346536
4	46120089	18	65745581	99	0.336841
4	46120089	18	65745969	99	0.336841
4	46120089	18	65746732	99	0.322878
4	46120089	18	65746768	99	0.322878
4	46120089	18	65746861	99	0.332783
4	46120089	18	65747764	99	0.322878
4	46120089	18	65750389	99	0.332783
4	46120089	18	65751652	99	0.332783
4	46120089	18	65751991	99	0.346536
4	46120089	18	65752002	99	0.356583
4	46120089	18	65752214	99	0.356583
4	46120089	18	65752894	99	0.339232
4	46120089	18	65753113	99	0.339232
4	46120089	18	65753274	99	0.339232
4	46120089	18	65753315	99	0.329974
4	46120089	18	65754320	99	0.339232
4	46120089	18	65754513	99	0.3469
4	46120089	18	65754893	99	0.323889
4	46120089	18	65755868	99	0.323889
4	46120089	18	65756251	99	0.323889
4	46120089	18	65756487	99	0.323889
4	46120089	18	65756570	99	0.323889
4	46120089	18	65757425	99	0.323889
4	46120089	18	65758153	99	0.323889
4	46120089	18	65758261	99	0.323889
4	46120089	18	65758500	99	0.323889
4	46120089	18	65760675	99	0.333702
4	46120089	18	65760953	99	0.323889
4	46120089	18	65761056	99	0.323889
4	46120089	18	65761224	99	0.323889
4	46120089	18	65761502	99	0.323889
4	46120089	18	65762302	99	0.323889
4	46120089	18	65762366	99	0.323889
4	46120089	18	65762682	99	0.323889
4	46120089	18	65764257	99	0.323889
4	46120089	18	65764347	99	0.323889
4	46120089	18	65765497	99	0.323889
4	46120089	18	65766450	99	0.323889
4	46120089	18	65766489	99	0.323889
4	46120089	18	65766550	99	0.323889
4	46120089	18	65766885	99	0.323889
4	46120089	18	65767044	99	0.323889
4	46120089	18	65767603	99	0.323889
4	46120089	18	65767623	99	0.323889
4	46120089	18	65768232	99	0.323889
4	46120089	18	65768826	99	0.323889
4	46120089	18	65769022	99	0.323889
4	46120089	18	65770348	99	0.314424
4	46120089	18	65770915	99	0.314424
4	46120089	18	65771514	99	0.314424
4	46120089	18	65771721	99	0.314424
4	46120089	18	65772323	99	0.319783
4	46120089	18	65772825	99	0.314424
4	46120089	18	65774002	99	0.305288
4	46120324	18	65711855	99	0.333986
4	46120324	18	65719687	99	0.333986
4	46120324	18	65720457	99	0.325436
4	46120324	18	65728182	99	0.318437
4	46120324	18	65735356	99	0.318437
4	46120324	18	65736971	99	0.318437
4	46120324	18	65745054	99	0.346536
4	46120324	18	65745081	99	0.346536
4	46120324	18	65745581	99	0.336841
4	46120324	18	65745969	99	0.336841
4	46120324	18	65746732	99	0.322878
4	46120324	18	65746768	99	0.322878
4	46120324	18	65746861	99	0.332783
4	46120324	18	65747764	99	0.322878
4	46120324	18	65750389	99	0.332783
4	46120324	18	65751652	99	0.332783
4	46120324	18	65751991	99	0.346536
4	46120324	18	65752002	99	0.356583
4	46120324	18	65752214	99	0.356583
4	46120324	18	65752894	99	0.339232
4	46120324	18	65753113	99	0.339232
4	46120324	18	65753274	99	0.339232
4	46120324	18	65753315	99	0.329974
4	46120324	18	65754320	99	0.339232
4	46120324	18	65754513	99	0.3469
4	46120324	18	65754893	99	0.323889
4	46120324	18	65755868	99	0.323889
4	46120324	18	65756251	99	0.323889
4	46120324	18	65756487	99	0.323889
4	46120324	18	65756570	99	0.323889
4	46120324	18	65757425	99	0.323889
4	46120324	18	65758153	99	0.323889
4	46120324	18	65758261	99	0.323889
4	46120324	18	65758500	99	0.323889
4	46120324	18	65760675	99	0.333702
4	46120324	18	65760953	99	0.323889
4	46120324	18	65761056	99	0.323889
4	46120324	18	65761224	99	0.323889
4	46120324	18	65761502	99	0.323889
4	46120324	18	65762302	99	0.323889
4	46120324	18	65762366	99	0.323889
4	46120324	18	65762682	99	0.323889
4	46120324	18	65764257	99	0.323889
4	46120324	18	65764347	99	0.323889
4	46120324	18	65765497	99	0.323889
4	46120324	18	65766450	99	0.323889
4	46120324	18	65766489	99	0.323889
4	46120324	18	65766550	99	0.323889
4	46120324	18	65766885	99	0.323889
4	46120324	18	65767044	99	0.323889
4	46120324	18	65767603	99	0.323889
4	46120324	18	65767623	99	0.323889
4	46120324	18	65768232	99	0.323889
4	46120324	18	65768826	99	0.323889
4	46120324	18	65769022	99	0.323889
4	46120324	18	65770348	99	0.314424
4	46120324	18	65770915	99	0.314424
4	46120324	18	65771514	99	0.314424
4	46120324	18	65771721	99	0.314424
4	46120324	18	65772323	99	0.319783
4	46120324	18	65772825	99	0.314424
4	46120324	18	65774002	99	0.305288
4	46120433	18	65711855	99	0.333986
4	46120433	18	65719687	99	0.333986
4	46120433	18	65720457	99	0.325436
4	46120433	18	65728182	99	0.318437
4	46120433	18	65735356	99	0.318437
4	46120433	18	65736971	99	0.318437
4	46120433	18	65745054	99	0.346536
4	46120433	18	65745081	99	0.346536
4	46120433	18	65745581	99	0.336841
4	46120433	18	65745969	99	0.336841
4	46120433	18	65746732	99	0.322878
4	46120433	18	65746768	99	0.322878
4	46120433	18	65746861	99	0.332783
4	46120433	18	65747764	99	0.322878
4	46120433	18	65750389	99	0.332783
4	46120433	18	65751652	99	0.332783
4	46120433	18	65751991	99	0.346536
4	46120433	18	65752002	99	0.356583
4	46120433	18	65752214	99	0.356583
4	46120433	18	65752894	99	0.339232
4	46120433	18	65753113	99	0.339232
4	46120433	18	65753274	99	0.339232
4	46120433	18	65753315	99	0.329974
4	46120433	18	65754320	99	0.339232
4	46120433	18	65754513	99	0.3469
4	46120433	18	65754893	99	0.323889
4	46120433	18	65755868	99	0.323889
4	46120433	18	65756251	99	0.323889
4	46120433	18	65756487	99	0.323889
4	46120433	18	65756570	99	0.323889
4	46120433	18	65757425	99	0.323889
4	46120433	18	65758153	99	0.323889
4	46120433	18	65758261	99	0.323889
4	46120433	18	65758500	99	0.323889
4	46120433	18	65760675	99	0.333702
4	46120433	18	65760953	99	0.323889
4	46120433	18	65761056	99	0.323889
4	46120433	18	65761224	99	0.323889
4	46120433	18	65761502	99	0.323889
4	46120433	18	65762302	99	0.323889
4	46120433	18	65762366	99	0.323889
4	46120433	18	65762682	99	0.323889
4	46120433	18	65764257	99	0.323889
4	46120433	18	65764347	99	0.323889
4	46120433	18	65765497	99	0.323889
4	46120433	18	65766450	99	0.323889
4	46120433	18	65766489	99	0.323889
4	46120433	18	65766550	99	0.323889
4	46120433	18	65766885	99	0.323889
4	46120433	18	65767044	99	0.323889
4	46120433	18	65767603	99	0.323889
4	46120433	18	65767623	99	0.323889
4	46120433	18	65768232	99	0.323889
4	46120433	18	65768826	99	0.323889
4	46120433	18	65769022	99	0.323889
4	46120433	18	65770348	99	0.314424
4	46120433	18	65770915	99	0.314424
4	46120433	18	65771514	99	0.314424
4	46120433	18	65771721	99	0.314424
4	46120433	18	65772323	99	0.319783
4	46120433	18	65772825	99	0.314424
4	46120433	18	65774002	99	0.305288
4	46120824	18	65711855	99	0.333986
4	46120824	18	65719687	99	0.333986
4	46120824	18	65720457	99	0.325436
4	46120824	18	65728182	99	0.318437
4	46120824	18	65735356	99	0.318437
4	46120824	18	65736971	99	0.318437
4	46120824	18	65745054	99	0.346536
4	46120824	18	65745081	99	0.346536
4	46120824	18	65745581	99	0.336841
4	46120824	18	65745969	99	0.336841
4	46120824	18	65746732	99	0.322878
4	46120824	18	65746768	99	0.322878
4	46120824	18	65746861	99	0.332783
4	46120824	18	65747764	99	0.322878
4	46120824	18	65750389	99	0.332783
4	46120824	18	65751652	99	0.332783
4	46120824	18	65751991	99	0.346536
4	46120824	18	65752002	99	0.356583
4	46120824	18	65752214	99	0.356583
4	46120824	18	65752894	99	0.339232
4	46120824	18	65753113	99	0.339232
4	46120824	18	65753274	99	0.339232
4	46120824	18	65753315	99	0.329974
4	46120824	18	65754320	99	0.339232
4	46120824	18	65754513	99	0.3469
4	46120824	18	65754893	99	0.323889
4	46120824	18	65755868	99	0.323889
4	46120824	18	65756251	99	0.323889
4	46120824	18	65756487	99	0.323889
4	46120824	18	65756570	99	0.323889
4	46120824	18	65757425	99	0.323889
4	46120824	18	65758153	99	0.323889
4	46120824	18	65758261	99	0.323889
4	46120824	18	65758500	99	0.323889
4	46120824	18	65760675	99	0.333702
4	46120824	18	65760953	99	0.323889
4	46120824	18	65761056	99	0.323889
4	46120824	18	65761224	99	0.323889
4	46120824	18	65761502	99	0.323889
4	46120824	18	65762302	99	0.323889
4	46120824	18	65762366	99	0.323889
4	46120824	18	65762682	99	0.323889
4	46120824	18	65764257	99	0.323889
4	46120824	18	65764347	99	0.323889
4	46120824	18	65765497	99	0.323889
4	46120824	18	65766450	99	0.323889
4	46120824	18	65766489	99	0.323889
4	46120824	18	65766550	99	0.323889
4	46120824	18	65766885	99	0.323889
4	46120824	18	65767044	99	0.323889
4	46120824	18	65767603	99	0.323889
4	46120824	18	65767623	99	0.323889
4	46120824	18	65768232	99	0.323889
4	46120824	18	65768826	99	0.323889
4	46120824	18	65769022	99	0.323889
4	46120824	18	65770348	99	0.314424
4	46120824	18	65770915	99	0.314424
4	46120824	18	65771514	99	0.314424
4	46120824	18	65771721	99	0.314424
4	46120824	18	65772323	99	0.319783
4	46120824	18	65772825	99	0.314424
4	46120824	18	65774002	99	0.305288
4	46121828	18	65711855	99	0.333986
4	46121828	18	65719687	99	0.333986
4	46121828	18	65720457	99	0.325436
4	46121828	18	65728182	99	0.318437
4	46121828	18	65735356	99	0.318437
4	46121828	18	65736971	99	0.318437
4	46121828	18	65745054	99	0.346536
4	46121828	18	65745081	99	0.346536
4	46121828	18	65745581	99	0.336841
4	46121828	18	65745969	99	0.336841
4	46121828	18	65746732	99	0.322878
4	46121828	18	65746768	99	0.322878
4	46121828	18	65746861	99	0.332783
4	46121828	18	65747764	99	0.322878
4	46121828	18	65750389	99	0.332783
4	46121828	18	65751652	99	0.332783
4	46121828	18	65751991	99	0.346536
4	46121828	18	65752002	99	0.356583
4	46121828	18	65752214	99	0.356583
4	46121828	18	65752894	99	0.339232
4	46121828	18	65753113	99	0.339232
4	46121828	18	65753274	99	0.339232
4	46121828	18	65753315	99	0.329974
4	46121828	18	65754320	99	0.339232
4	46121828	18	65754513	99	0.3469
4	46121828	18	65754893	99	0.323889
4	46121828	18	65755868	99	0.323889
4	46121828	18	65756251	99	0.323889
4	46121828	18	65756487	99	0.323889
4	46121828	18	65756570	99	0.323889
4	46121828	18	65757425	99	0.323889
4	46121828	18	65758153	99	0.323889
4	46121828	18	65758261	99	0.323889
4	46121828	18	65758500	99	0.323889
4	46121828	18	65760675	99	0.333702
4	46121828	18	65760953	99	0.323889
4	46121828	18	65761056	99	0.323889
4	46121828	18	65761224	99	0.323889
4	46121828	18	65761502	99	0.323889
4	46121828	18	65762302	99	0.323889
4	46121828	18	65762366	99	0.323889
4	46121828	18	65762682	99	0.323889
4	46121828	18	65764257	99	0.323889
4	46121828	18	65764347	99	0.323889
4	46121828	18	65765497	99	0.323889
4	46121828	18	65766450	99	0.323889
4	46121828	18	65766489	99	0.323889
4	46121828	18	65766550	99	0.323889
4	46121828	18	65766885	99	0.323889
4	46121828	18	65767044	99	0.323889
4	46121828	18	65767603	99	0.323889
4	46121828	18	65767623	99	0.323889
4	46121828	18	65768232	99	0.323889
4	46121828	18	65768826	99	0.323889
4	46121828	18	65769022	99	0.323889
4	46121828	18	65770348	99	0.314424
4	46121828	18	65770915	99	0.314424
4	46121828	18	65771514	99	0.314424
4	46121828	18	65771721	99	0.314424
4	46121828	18	65772323	99	0.319783
4	46121828	18	65772825	99	0.314424
4	46121828	18	65774002	99	0.305288
4	46121887	18	65711855	99	0.319394
4	46121887	18	65719687	99	0.319394
4	46121887	18	65720457	99	0.309901
4	46121887	18	65728182	99	0.306039
4	46121887	18	65735356	99	0.306039
4	46121887	18	65736971	99	0.306039
4	46121887	18	65745054	99	0.337051
4	46121887	18	65745081	99	0.337051
4	46121887	18	65745581	99	0.326358
4	46121887	18	65745969	99	0.326358
4	46121887	18	65746732	99	0.314447
4	46121887	18	65746768	99	0.314447
4	46121887	18	65746861	99	0.325345
4	46121887	18	65747764	99	0.314447
4	46121887	18	65749578	99	0.314447
4	46121887	18	65750389	99	0.325345
4	46121887	18	65751652	99	0.325345
4	46121887	18	65751991	99	0.337051
4	46121887	18	65752002	99	0.348124
4	46121887	18	65752214	99	0.348124
4	46121887	18	65752894	99	0.326024
4	46121887	18	65753113	99	0.326024
4	46121887	18	65753274	99	0.326024
4	46121887	18	65753315	99	0.315783
4	46121887	18	65754320	99	0.326024
4	46121887	18	65754513	99	0.330341
4	46121887	18	65754893	99	0.31289
4	46121887	18	65755868	99	0.31289
4	46121887	18	65756251	99	0.31289
4	46121887	18	65756487	99	0.31289
4	46121887	18	65756570	99	0.31289
4	46121887	18	65757425	99	0.31289
4	46121887	18	65758153	99	0.31289
4	46121887	18	65758261	99	0.31289
4	46121887	18	65758500	99	0.31289
4	46121887	18	65760675	99	0.323697
4	46121887	18	65760953	99	0.31289
4	46121887	18	65761056	99	0.31289
4	46121887	18	65761224	99	0.31289
4	46121887	18	65761502	99	0.31289
4	46121887	18	65762302	99	0.31289
4	46121887	18	65762366	99	0.31289
4	46121887	18	65762682	99	0.31289
4	46121887	18	65764257	99	0.31289
4	46121887	18	65764347	99	0.31289
4	46121887	18	65765497	99	0.31289
4	46121887	18	65766450	99	0.31289
4	46121887	18	65766489	99	0.31289
4	46121887	18	65766550	99	0.31289
4	46121887	18	65766885	99	0.31289
4	46121887	18	65767044	99	0.31289
4	46121887	18	65767603	99	0.31289
4	46121887	18	65767623	99	0.31289
4	46121887	18	65768232	99	0.31289
4	46121887	18	65768826	99	0.31289
4	46121887	18	65769022	99	0.31289
4	46121887	18	65770348	99	0.302458
4	46121887	18	65770915	99	0.302458
4	46121887	18	65771514	99	0.302458
4	46121887	18	65771721	99	0.302458
4	46121887	18	65772323	99	0.311866
4	46121887	18	65772825	99	0.302458
4	46122549	18	65711855	99	0.333986
4	46122549	18	65719687	99	0.333986
4	46122549	18	65720457	99	0.325436
4	46122549	18	65728182	99	0.318437
4	46122549	18	65735356	99	0.318437
4	46122549	18	65736971	99	0.318437
4	46122549	18	65745054	99	0.346536
4	46122549	18	65745081	99	0.346536
4	46122549	18	65745581	99	0.336841
4	46122549	18	65745969	99	0.336841
4	46122549	18	65746732	99	0.322878
4	46122549	18	65746768	99	0.322878
4	46122549	18	65746861	99	0.332783
4	46122549	18	65747764	99	0.322878
4	46122549	18	65750389	99	0.332783
4	46122549	18	65751652	99	0.332783
4	46122549	18	65751991	99	0.346536
4	46122549	18	65752002	99	0.356583
4	46122549	18	65752214	99	0.356583
4	46122549	18	65752894	99	0.339232
4	46122549	18	65753113	99	0.339232
4	46122549	18	65753274	99	0.339232
4	46122549	18	65753315	99	0.329974
4	46122549	18	65754320	99	0.339232
4	46122549	18	65754513	99	0.3469
4	46122549	18	65754893	99	0.323889
4	46122549	18	65755868	99	0.323889
4	46122549	18	65756251	99	0.323889
4	46122549	18	65756487	99	0.323889
4	46122549	18	65756570	99	0.323889
4	46122549	18	65757425	99	0.323889
4	46122549	18	65758153	99	0.323889
4	46122549	18	65758261	99	0.323889
4	46122549	18	65758500	99	0.323889
4	46122549	18	65760675	99	0.333702
4	46122549	18	65760953	99	0.323889
4	46122549	18	65761056	99	0.323889
4	46122549	18	65761224	99	0.323889
4	46122549	18	65761502	99	0.323889
4	46122549	18	65762302	99	0.323889
4	46122549	18	65762366	99	0.323889
4	46122549	18	65762682	99	0.323889
4	46122549	18	65764257	99	0.323889
4	46122549	18	65764347	99	0.323889
4	46122549	18	65765497	99	0.323889
4	46122549	18	65766450	99	0.323889
4	46122549	18	65766489	99	0.323889
4	46122549	18	65766550	99	0.323889
4	46122549	18	65766885	99	0.323889
4	46122549	18	65767044	99	0.323889
4	46122549	18	65767603	99	0.323889
4	46122549	18	65767623	99	0.323889
4	46122549	18	65768232	99	0.323889
4	46122549	18	65768826	99	0.323889
4	46122549	18	65769022	99	0.323889
4	46122549	18	65770348	99	0.314424
4	46122549	18	65770915	99	0.314424
4	46122549	18	65771514	99	0.314424
4	46122549	18	65771721	99	0.314424
4	46122549	18	65772323	99	0.319783
4	46122549	18	65772825	99	0.314424
4	46122549	18	65774002	99	0.305288
4	46122747	18	65711855	99	0.333986
4	46122747	18	65719687	99	0.333986
4	46122747	18	65720457	99	0.325436
4	46122747	18	65728182	99	0.318437
4	46122747	18	65735356	99	0.318437
4	46122747	18	65736971	99	0.318437
4	46122747	18	65745054	99	0.346536
4	46122747	18	65745081	99	0.346536
4	46122747	18	65745581	99	0.336841
4	46122747	18	65745969	99	0.336841
4	46122747	18	65746732	99	0.322878
4	46122747	18	65746768	99	0.322878
4	46122747	18	65746861	99	0.332783
4	46122747	18	65747764	99	0.322878
4	46122747	18	65750389	99	0.332783
4	46122747	18	65751652	99	0.332783
4	46122747	18	65751991	99	0.346536
4	46122747	18	65752002	99	0.356583
4	46122747	18	65752214	99	0.356583
4	46122747	18	65752894	99	0.339232
4	46122747	18	65753113	99	0.339232
4	46122747	18	65753274	99	0.339232
4	46122747	18	65753315	99	0.329974
4	46122747	18	65754320	99	0.339232
4	46122747	18	65754513	99	0.3469
4	46122747	18	65754893	99	0.323889
4	46122747	18	65755868	99	0.323889
4	46122747	18	65756251	99	0.323889
4	46122747	18	65756487	99	0.323889
4	46122747	18	65756570	99	0.323889
4	46122747	18	65757425	99	0.323889
4	46122747	18	65758153	99	0.323889
4	46122747	18	65758261	99	0.323889
4	46122747	18	65758500	99	0.323889
4	46122747	18	65760675	99	0.333702
4	46122747	18	65760953	99	0.323889
4	46122747	18	65761056	99	0.323889
4	46122747	18	65761224	99	0.323889
4	46122747	18	65761502	99	0.323889
4	46122747	18	65762302	99	0.323889
4	46122747	18	65762366	99	0.323889
4	46122747	18	65762682	99	0.323889
4	46122747	18	65764257	99	0.323889
4	46122747	18	65764347	99	0.323889
4	46122747	18	65765497	99	0.323889
4	46122747	18	65766450	99	0.323889
4	46122747	18	65766489	99	0.323889
4	46122747	18	65766550	99	0.323889
4	46122747	18	65766885	99	0.323889
4	46122747	18	65767044	99	0.323889
4	46122747	18	65767603	99	0.323889
4	46122747	18	65767623	99	0.323889
4	46122747	18	65768232	99	0.323889
4	46122747	18	65768826	99	0.323889
4	46122747	18	65769022	99	0.323889
4	46122747	18	65770348	99	0.314424
4	46122747	18	65770915	99	0.314424
4	46122747	18	65771514	99	0.314424
4	46122747	18	65771721	99	0.314424
4	46122747	18	65772323	99	0.319783
4	46122747	18	65772825	99	0.314424
4	46122747	18	65774002	99	0.305288
4	46123339	18	65711855	99	0.333986
4	46123339	18	65719687	99	0.333986
4	46123339	18	65720457	99	0.325436
4	46123339	18	65728182	99	0.318437
4	46123339	18	65735356	99	0.318437
4	46123339	18	65736971	99	0.318437
4	46123339	18	65745054	99	0.346536
4	46123339	18	65745081	99	0.346536
4	46123339	18	65745581	99	0.336841
4	46123339	18	65745969	99	0.336841
4	46123339	18	65746732	99	0.322878
4	46123339	18	65746768	99	0.322878
4	46123339	18	65746861	99	0.332783
4	46123339	18	65747764	99	0.322878
4	46123339	18	65750389	99	0.332783
4	46123339	18	65751652	99	0.332783
4	46123339	18	65751991	99	0.346536
4	46123339	18	65752002	99	0.356583
4	46123339	18	65752214	99	0.356583
4	46123339	18	65752894	99	0.339232
4	46123339	18	65753113	99	0.339232
4	46123339	18	65753274	99	0.339232
4	46123339	18	65753315	99	0.329974
4	46123339	18	65754320	99	0.339232
4	46123339	18	65754513	99	0.3469
4	46123339	18	65754893	99	0.323889
4	46123339	18	65755868	99	0.323889
4	46123339	18	65756251	99	0.323889
4	46123339	18	65756487	99	0.323889
4	46123339	18	65756570	99	0.323889
4	46123339	18	65757425	99	0.323889
4	46123339	18	65758153	99	0.323889
4	46123339	18	65758261	99	0.323889
4	46123339	18	65758500	99	0.323889
4	46123339	18	65760675	99	0.333702
4	46123339	18	65760953	99	0.323889
4	46123339	18	65761056	99	0.323889
4	46123339	18	65761224	99	0.323889
4	46123339	18	65761502	99	0.323889
4	46123339	18	65762302	99	0.323889
4	46123339	18	65762366	99	0.323889
4	46123339	18	65762682	99	0.323889
4	46123339	18	65764257	99	0.323889
4	46123339	18	65764347	99	0.323889
4	46123339	18	65765497	99	0.323889
4	46123339	18	65766450	99	0.323889
4	46123339	18	65766489	99	0.323889
4	46123339	18	65766550	99	0.323889
4	46123339	18	65766885	99	0.323889
4	46123339	18	65767044	99	0.323889
4	46123339	18	65767603	99	0.323889
4	46123339	18	65767623	99	0.323889
4	46123339	18	65768232	99	0.323889
4	46123339	18	65768826	99	0.323889
4	46123339	18	65769022	99	0.323889
4	46123339	18	65770348	99	0.314424
4	46123339	18	65770915	99	0.314424
4	46123339	18	65771514	99	0.314424
4	46123339	18	65771721	99	0.314424
4	46123339	18	65772323	99	0.319783
4	46123339	18	65772825	99	0.314424
4	46123339	18	65774002	99	0.305288
4	46123647	18	65711855	99	0.333986
4	46123647	18	65719687	99	0.333986
4	46123647	18	65720457	99	0.325436
4	46123647	18	65728182	99	0.318437
4	46123647	18	65735356	99	0.318437
4	46123647	18	65736971	99	0.318437
4	46123647	18	65745054	99	0.346536
4	46123647	18	65745081	99	0.346536
4	46123647	18	65745581	99	0.336841
4	46123647	18	65745969	99	0.336841
4	46123647	18	65746732	99	0.322878
4	46123647	18	65746768	99	0.322878
4	46123647	18	65746861	99	0.332783
4	46123647	18	65747764	99	0.322878
4	46123647	18	65750389	99	0.332783
4	46123647	18	65751652	99	0.332783
4	46123647	18	65751991	99	0.346536
4	46123647	18	65752002	99	0.356583
4	46123647	18	65752214	99	0.356583
4	46123647	18	65752894	99	0.339232
4	46123647	18	65753113	99	0.339232
4	46123647	18	65753274	99	0.339232
4	46123647	18	65753315	99	0.329974
4	46123647	18	65754320	99	0.339232
4	46123647	18	65754513	99	0.3469
4	46123647	18	65754893	99	0.323889
4	46123647	18	65755868	99	0.323889
4	46123647	18	65756251	99	0.323889
4	46123647	18	65756487	99	0.323889
4	46123647	18	65756570	99	0.323889
4	46123647	18	65757425	99	0.323889
4	46123647	18	65758153	99	0.323889
4	46123647	18	65758261	99	0.323889
4	46123647	18	65758500	99	0.323889
4	46123647	18	65760675	99	0.333702
4	46123647	18	65760953	99	0.323889
4	46123647	18	65761056	99	0.323889
4	46123647	18	65761224	99	0.323889
4	46123647	18	65761502	99	0.323889
4	46123647	18	65762302	99	0.323889
4	46123647	18	65762366	99	0.323889
4	46123647	18	65762682	99	0.323889
4	46123647	18	65764257	99	0.323889
4	46123647	18	65764347	99	0.323889
4	46123647	18	65765497	99	0.323889
4	46123647	18	65766450	99	0.323889
4	46123647	18	65766489	99	0.323889
4	46123647	18	65766550	99	0.323889
4	46123647	18	65766885	99	0.323889
4	46123647	18	65767044	99	0.323889
4	46123647	18	65767603	99	0.323889
4	46123647	18	65767623	99	0.323889
4	46123647	18	65768232	99	0.323889
4	46123647	18	65768826	99	0.323889
4	46123647	18	65769022	99	0.323889
4	46123647	18	65770348	99	0.314424
4	46123647	18	65770915	99	0.314424
4	46123647	18	65771514	99	0.314424
4	46123647	18	65771721	99	0.314424
4	46123647	18	65772323	99	0.319783
4	46123647	18	65772825	99	0.314424
4	46123647	18	65774002	99	0.305288
4	46123822	18	65711855	99	0.333986
4	46123822	18	65719687	99	0.333986
4	46123822	18	65720457	99	0.325436
4	46123822	18	65728182	99	0.318437
4	46123822	18	65735356	99	0.318437
4	46123822	18	65736971	99	0.318437
4	46123822	18	65745054	99	0.346536
4	46123822	18	65745081	99	0.346536
4	46123822	18	65745581	99	0.336841
4	46123822	18	65745969	99	0.336841
4	46123822	18	65746732	99	0.322878
4	46123822	18	65746768	99	0.322878
4	46123822	18	65746861	99	0.332783
4	46123822	18	65747764	99	0.322878
4	46123822	18	65750389	99	0.332783
4	46123822	18	65751652	99	0.332783
4	46123822	18	65751991	99	0.346536
4	46123822	18	65752002	99	0.356583
4	46123822	18	65752214	99	0.356583
4	46123822	18	65752894	99	0.339232
4	46123822	18	65753113	99	0.339232
4	46123822	18	65753274	99	0.339232
4	46123822	18	65753315	99	0.329974
4	46123822	18	65754320	99	0.339232
4	46123822	18	65754513	99	0.3469
4	46123822	18	65754893	99	0.323889
4	46123822	18	65755868	99	0.323889
4	46123822	18	65756251	99	0.323889
4	46123822	18	65756487	99	0.323889
4	46123822	18	65756570	99	0.323889
4	46123822	18	65757425	99	0.323889
4	46123822	18	65758153	99	0.323889
4	46123822	18	65758261	99	0.323889
4	46123822	18	65758500	99	0.323889
4	46123822	18	65760675	99	0.333702
4	46123822	18	65760953	99	0.323889
4	46123822	18	65761056	99	0.323889
4	46123822	18	65761224	99	0.323889
4	46123822	18	65761502	99	0.323889
4	46123822	18	65762302	99	0.323889
4	46123822	18	65762366	99	0.323889
4	46123822	18	65762682	99	0.323889
4	46123822	18	65764257	99	0.323889
4	46123822	18	65764347	99	0.323889
4	46123822	18	65765497	99	0.323889
4	46123822	18	65766450	99	0.323889
4	46123822	18	65766489	99	0.323889
4	46123822	18	65766550	99	0.323889
4	46123822	18	65766885	99	0.323889
4	46123822	18	65767044	99	0.323889
4	46123822	18	65767603	99	0.323889
4	46123822	18	65767623	99	0.323889
4	46123822	18	65768232	99	0.323889
4	46123822	18	65768826	99	0.323889
4	46123822	18	65769022	99	0.323889
4	46123822	18	65770348	99	0.314424
4	46123822	18	65770915	99	0.314424
4	46123822	18	65771514	99	0.314424
4	46123822	18	65771721	99	0.314424
4	46123822	18	65772323	99	0.319783
4	46123822	18	65772825	99	0.314424
4	46123822	18	65774002	99	0.305288
4	46124241	18	65711855	99	0.333986
4	46124241	18	65719687	99	0.333986
4	46124241	18	65720457	99	0.325436
4	46124241	18	65728182	99	0.318437
4	46124241	18	65735356	99	0.318437
4	46124241	18	65736971	99	0.318437
4	46124241	18	65745054	99	0.346536
4	46124241	18	65745081	99	0.346536
4	46124241	18	65745581	99	0.336841
4	46124241	18	65745969	99	0.336841
4	46124241	18	65746732	99	0.322878
4	46124241	18	65746768	99	0.322878
4	46124241	18	65746861	99	0.332783
4	46124241	18	65747764	99	0.322878
4	46124241	18	65750389	99	0.332783
4	46124241	18	65751652	99	0.332783
4	46124241	18	65751991	99	0.346536
4	46124241	18	65752002	99	0.356583
4	46124241	18	65752214	99	0.356583
4	46124241	18	65752894	99	0.339232
4	46124241	18	65753113	99	0.339232
4	46124241	18	65753274	99	0.339232
4	46124241	18	65753315	99	0.329974
4	46124241	18	65754320	99	0.339232
4	46124241	18	65754513	99	0.3469
4	46124241	18	65754893	99	0.323889
4	46124241	18	65755868	99	0.323889
4	46124241	18	65756251	99	0.323889
4	46124241	18	65756487	99	0.323889
4	46124241	18	65756570	99	0.323889
4	46124241	18	65757425	99	0.323889
4	46124241	18	65758153	99	0.323889
4	46124241	18	65758261	99	0.323889
4	46124241	18	65758500	99	0.323889
4	46124241	18	65760675	99	0.333702
4	46124241	18	65760953	99	0.323889
4	46124241	18	65761056	99	0.323889
4	46124241	18	65761224	99	0.323889
4	46124241	18	65761502	99	0.323889
4	46124241	18	65762302	99	0.323889
4	46124241	18	65762366	99	0.323889
4	46124241	18	65762682	99	0.323889
4	46124241	18	65764257	99	0.323889
4	46124241	18	65764347	99	0.323889
4	46124241	18	65765497	99	0.323889
4	46124241	18	65766450	99	0.323889
4	46124241	18	65766489	99	0.323889
4	46124241	18	65766550	99	0.323889
4	46124241	18	65766885	99	0.323889
4	46124241	18	65767044	99	0.323889
4	46124241	18	65767603	99	0.323889
4	46124241	18	65767623	99	0.323889
4	46124241	18	65768232	99	0.323889
4	46124241	18	65768826	99	0.323889
4	46124241	18	65769022	99	0.323889
4	46124241	18	65770348	99	0.314424
4	46124241	18	65770915	99	0.314424
4	46124241	18	65771514	99	0.314424
4	46124241	18	65771721	99	0.314424
4	46124241	18	65772323	99	0.319783
4	46124241	18	65772825	99	0.314424
4	46124241	18	65774002	99	0.305288
4	46124467	18	65711855	99	0.333986
4	46124467	18	65719687	99	0.333986
4	46124467	18	65720457	99	0.325436
4	46124467	18	65728182	99	0.318437
4	46124467	18	65735356	99	0.318437
4	46124467	18	65736971	99	0.318437
4	46124467	18	65745054	99	0.346536
4	46124467	18	65745081	99	0.346536
4	46124467	18	65745581	99	0.336841
4	46124467	18	65745969	99	0.336841
4	46124467	18	65746732	99	0.322878
4	46124467	18	65746768	99	0.322878
4	46124467	18	65746861	99	0.332783
4	46124467	18	65747764	99	0.322878
4	46124467	18	65750389	99	0.332783
4	46124467	18	65751652	99	0.332783
4	46124467	18	65751991	99	0.346536
4	46124467	18	65752002	99	0.356583
4	46124467	18	65752214	99	0.356583
4	46124467	18	65752894	99	0.339232
4	46124467	18	65753113	99	0.339232
4	46124467	18	65753274	99	0.339232
4	46124467	18	65753315	99	0.329974
4	46124467	18	65754320	99	0.339232
4	46124467	18	65754513	99	0.3469
4	46124467	18	65754893	99	0.323889
4	46124467	18	65755868	99	0.323889
4	46124467	18	65756251	99	0.323889
4	46124467	18	65756487	99	0.323889
4	46124467	18	65756570	99	0.323889
4	46124467	18	65757425	99	0.323889
4	46124467	18	65758153	99	0.323889
4	46124467	18	65758261	99	0.323889
4	46124467	18	65758500	99	0.323889
4	46124467	18	65760675	99	0.333702
4	46124467	18	65760953	99	0.323889
4	46124467	18	65761056	99	0.323889
4	46124467	18	65761224	99	0.323889
4	46124467	18	65761502	99	0.323889
4	46124467	18	65762302	99	0.323889
4	46124467	18	65762366	99	0.323889
4	46124467	18	65762682	99	0.323889
4	46124467	18	65764257	99	0.323889
4	46124467	18	65764347	99	0.323889
4	46124467	18	65765497	99	0.323889
4	46124467	18	65766450	99	0.323889
4	46124467	18	65766489	99	0.323889
4	46124467	18	65766550	99	0.323889
4	46124467	18	65766885	99	0.323889
4	46124467	18	65767044	99	0.323889
4	46124467	18	65767603	99	0.323889
4	46124467	18	65767623	99	0.323889
4	46124467	18	65768232	99	0.323889
4	46124467	18	65768826	99	0.323889
4	46124467	18	65769022	99	0.323889
4	46124467	18	65770348	99	0.314424
4	46124467	18	65770915	99	0.314424
4	46124467	18	65771514	99	0.314424
4	46124467	18	65771721	99	0.314424
4	46124467	18	65772323	99	0.319783
4	46124467	18	65772825	99	0.314424
4	46124467	18	65774002	99	0.305288
4	46126054	18	65711855	99	0.333986
4	46126054	18	65719687	99	0.333986
4	46126054	18	65720457	99	0.325436
4	46126054	18	65728182	99	0.318437
4	46126054	18	65735356	99	0.318437
4	46126054	18	65736971	99	0.318437
4	46126054	18	65745054	99	0.346536
4	46126054	18	65745081	99	0.346536
4	46126054	18	65745581	99	0.336841
4	46126054	18	65745969	99	0.336841
4	46126054	18	65746732	99	0.322878
4	46126054	18	65746768	99	0.322878
4	46126054	18	65746861	99	0.332783
4	46126054	18	65747764	99	0.322878
4	46126054	18	65750389	99	0.332783
4	46126054	18	65751652	99	0.332783
4	46126054	18	65751991	99	0.346536
4	46126054	18	65752002	99	0.356583
4	46126054	18	65752214	99	0.356583
4	46126054	18	65752894	99	0.339232
4	46126054	18	65753113	99	0.339232
4	46126054	18	65753274	99	0.339232
4	46126054	18	65753315	99	0.329974
4	46126054	18	65754320	99	0.339232
4	46126054	18	65754513	99	0.3469
4	46126054	18	65754893	99	0.323889
4	46126054	18	65755868	99	0.323889
4	46126054	18	65756251	99	0.323889
4	46126054	18	65756487	99	0.323889
4	46126054	18	65756570	99	0.323889
4	46126054	18	65757425	99	0.323889
4	46126054	18	65758153	99	0.323889
4	46126054	18	65758261	99	0.323889
4	46126054	18	65758500	99	0.323889
4	46126054	18	65760675	99	0.333702
4	46126054	18	65760953	99	0.323889
4	46126054	18	65761056	99	0.323889
4	46126054	18	65761224	99	0.323889
4	46126054	18	65761502	99	0.323889
4	46126054	18	65762302	99	0.323889
4	46126054	18	65762366	99	0.323889
4	46126054	18	65762682	99	0.323889
4	46126054	18	65764257	99	0.323889
4	46126054	18	65764347	99	0.323889
4	46126054	18	65765497	99	0.323889
4	46126054	18	65766450	99	0.323889
4	46126054	18	65766489	99	0.323889
4	46126054	18	65766550	99	0.323889
4	46126054	18	65766885	99	0.323889
4	46126054	18	65767044	99	0.323889
4	46126054	18	65767603	99	0.323889
4	46126054	18	65767623	99	0.323889
4	46126054	18	65768232	99	0.323889
4	46126054	18	65768826	99	0.323889
4	46126054	18	65769022	99	0.323889
4	46126054	18	65770348	99	0.314424
4	46126054	18	65770915	99	0.314424
4	46126054	18	65771514	99	0.314424
4	46126054	18	65771721	99	0.314424
4	46126054	18	65772323	99	0.319783
4	46126054	18	65772825	99	0.314424
4	46126054	18	65774002	99	0.305288
4	46126083	18	65711855	99	0.333986
4	46126083	18	65719687	99	0.333986
4	46126083	18	65720457	99	0.325436
4	46126083	18	65728182	99	0.318437
4	46126083	18	65735356	99	0.318437
4	46126083	18	65736971	99	0.318437
4	46126083	18	65745054	99	0.346536
4	46126083	18	65745081	99	0.346536
4	46126083	18	65745581	99	0.336841
4	46126083	18	65745969	99	0.336841
4	46126083	18	65746732	99	0.322878
4	46126083	18	65746768	99	0.322878
4	46126083	18	65746861	99	0.332783
4	46126083	18	65747764	99	0.322878
4	46126083	18	65750389	99	0.332783
4	46126083	18	65751652	99	0.332783
4	46126083	18	65751991	99	0.346536
4	46126083	18	65752002	99	0.356583
4	46126083	18	65752214	99	0.356583
4	46126083	18	65752894	99	0.339232
4	46126083	18	65753113	99	0.339232
4	46126083	18	65753274	99	0.339232
4	46126083	18	65753315	99	0.329974
4	46126083	18	65754320	99	0.339232
4	46126083	18	65754513	99	0.3469
4	46126083	18	65754893	99	0.323889
4	46126083	18	65755868	99	0.323889
4	46126083	18	65756251	99	0.323889
4	46126083	18	65756487	99	0.323889
4	46126083	18	65756570	99	0.323889
4	46126083	18	65757425	99	0.323889
4	46126083	18	65758153	99	0.323889
4	46126083	18	65758261	99	0.323889
4	46126083	18	65758500	99	0.323889
4	46126083	18	65760675	99	0.333702
4	46126083	18	65760953	99	0.323889
4	46126083	18	65761056	99	0.323889
4	46126083	18	65761224	99	0.323889
4	46126083	18	65761502	99	0.323889
4	46126083	18	65762302	99	0.323889
4	46126083	18	65762366	99	0.323889
4	46126083	18	65762682	99	0.323889
4	46126083	18	65764257	99	0.323889
4	46126083	18	65764347	99	0.323889
4	46126083	18	65765497	99	0.323889
4	46126083	18	65766450	99	0.323889
4	46126083	18	65766489	99	0.323889
4	46126083	18	65766550	99	0.323889
4	46126083	18	65766885	99	0.323889
4	46126083	18	65767044	99	0.323889
4	46126083	18	65767603	99	0.323889
4	46126083	18	65767623	99	0.323889
4	46126083	18	65768232	99	0.323889
4	46126083	18	65768826	99	0.323889
4	46126083	18	65769022	99	0.323889
4	46126083	18	65770348	99	0.314424
4	46126083	18	65770915	99	0.314424
4	46126083	18	65771514	99	0.314424
4	46126083	18	65771721	99	0.314424
4	46126083	18	65772323	99	0.319783
4	46126083	18	65772825	99	0.314424
4	46126083	18	65774002	99	0.305288
4	49110595	18	74638717	99	0.326531
4	49157702	18	74679434	99	0.494898
4	49157702	18	74679436	99	0.494898
4	49311225	18	74679434	99	0.494898
4	49311225	18	74679436	99	0.494898
4	55107802	18	75194565	99	0.300109
4	55122181	18	75194565	99	0.300109
4	56222599	18	72724595	99	0.315154
4	56223743	18	75781498	99	0.303901
4	56225353	18	72724595	99	0.315154
4	56227827	18	72724595	99	0.306663
4	58761374	18	65907521	99	0.307207
4	58761472	18	65907521	99	0.307207
4	58764343	18	65907521	99	0.307207
4	58767082	18	65907521	99	0.307207
4	60794865	18	72540893	99	0.325507
4	60795950	18	72540893	99	0.305749
4	60796012	18	72540893	99	0.305749
4	60796715	18	72540893	99	0.305749
4	60797647	18	72540893	99	0.334478
4	60798402	18	72540893	99	0.334478
4	60798495	18	72540893	99	0.334478
4	60798822	18	72540893	99	0.334478
4	60798998	18	72540893	99	0.346824
4	60831238	18	75012475	99	0.322803
4	61720037	18	74269033	99	0.330555
4	61720862	18	74269033	99	0.330555
4	62748619	18	68054906	99	0.320412
4	62748619	18	68054956	99	0.346071
4	63380812	18	68688506	99	0.312701
4	63383640	18	68688506	99	0.326763
4	64399645	18	75608375	99	0.314214
4	64399645	18	75609131	99	0.333355
4	65305318	18	74623266	99	0.321331
4	65305318	18	74645741	99	0.331418
4	66114031	18	70650319	99	0.323433
4	66114031	18	70650585	99	0.323433
4	66114031	18	70651524	99	0.323433
4	66114031	18	70655241	99	0.323433
4	66114031	18	70657095	99	0.323433
4	66114031	18	70657356	99	0.323433
4	66114031	18	70659762	99	0.323433
4	66114031	18	70659845	99	0.323433
4	66114031	18	70659875	99	0.301396
4	66120702	18	70650319	99	0.34032
4	66120702	18	70650585	99	0.34032
4	66120702	18	70651524	99	0.34032
4	66120702	18	70655241	99	0.34032
4	66120702	18	70657095	99	0.34032
4	66120702	18	70657356	99	0.34032
4	66120702	18	70659762	99	0.34032
4	66120702	18	70659845	99	0.34032
4	66120702	18	70659875	99	0.317847
4	66122204	18	70650319	99	0.34032
4	66122204	18	70650585	99	0.34032
4	66122204	18	70651524	99	0.34032
4	66122204	18	70655241	99	0.34032
4	66122204	18	70657095	99	0.34032
4	66122204	18	70657356	99	0.34032
4	66122204	18	70659762	99	0.34032
4	66122204	18	70659845	99	0.34032
4	66122204	18	70659875	99	0.317847
4	66124601	18	70650319	99	0.323433
4	66124601	18	70650585	99	0.323433
4	66124601	18	70651524	99	0.323433
4	66124601	18	70655241	99	0.323433
4	66124601	18	70657095	99	0.323433
4	66124601	18	70657356	99	0.323433
4	66124601	18	70659762	99	0.323433
4	66124601	18	70659845	99	0.323433
4	66124601	18	70659875	99	0.301396
4	66126518	18	70650319	99	0.323433
4	66126518	18	70650585	99	0.323433
4	66126518	18	70651524	99	0.323433
4	66126518	18	70655241	99	0.323433
4	66126518	18	70657095	99	0.323433
4	66126518	18	70657356	99	0.323433
4	66126518	18	70659762	99	0.323433
4	66126518	18	70659845	99	0.323433
4	66126518	18	70659875	99	0.301396
4	76511425	18	5156040	99	0.341763
4	76519096	18	5156040	99	0.36536
4	76535027	18	5156040	99	0.36536
4	76854058	18	6504317	99	0.306907
4	77231294	18	3872065	99	0.320336
4	77262163	18	3872065	99	0.320336
4	77262632	18	3872065	99	0.320336
4	77265101	18	3872065	99	0.320336
4	77301389	18	3872065	99	0.307695
4	77307358	18	3872065	99	0.320336
4	77309789	18	3872065	99	0.320336
4	77312011	18	3872065	99	0.320336
4	77322664	18	3872065	99	0.320336
4	77343013	18	3872065	99	0.30829
4	77644366	18	4374408	99	0.316497
4	80019887	18	8215549	99	0.31345
4	80887366	18	4101079	99	0.309504
4	80894706	18	4101079	99	0.309504
4	80895017	18	4101079	99	0.309504
4	80897999	18	4101079	99	0.309504
4	80898027	18	4101079	99	0.309504
4	80922323	18	4101079	99	0.318103
4	81110596	18	6587418	99	0.33129
4	81110596	18	6588929	99	0.356627
4	81110851	18	6588929	99	0.317965
4	81112951	18	6588929	99	0.30891
4	82066786	18	2383322	99	0.318512
4	82081657	18	2270633	99	0.317965
4	82081657	18	2383322	99	0.333178
4	84059224	18	11244385	99	0.301711
4	84059224	18	11250447	99	0.315382
4	84063582	18	11244385	99	0.301711
4	84063582	18	11250447	99	0.315382
4	84642802	18	4383437	99	0.344044
4	90372775	18	11204965	99	0.307301
4	91526501	18	3366115	99	0.32168
4	91532801	18	3366115	99	0.32168
4	91543817	18	3366115	99	0.32168
4	91544013	18	3366115	99	0.32168
4	91546582	18	3366115	99	0.32168
4	91749769	18	11521292	99	0.302217
4	91756037	18	11521292	99	0.302217
4	91773210	18	11521292	99	0.318237
4	91785441	18	11516585	99	0.309151
4	91785441	18	11518716	99	0.309151
4	91785441	18	11521292	99	0.333191
4	95601696	18	7156709	99	0.306385
4	96529238	18	563815	99	0.331927
4	98031048	18	6673304	99	0.311203
4	100704622	18	2876125	99	0.301867
4	101420216	18	9704516	99	0.343424
4	103128014	18	5555581	99	0.307532
4	103128014	18	5555840	99	0.307532
4	103131948	18	5555581	99	0.307532
4	103131948	18	5555840	99	0.307532
4	103131996	18	5555581	99	0.307532
4	103131996	18	5555840	99	0.307532
4	103135935	18	5555581	99	0.307532
4	103135935	18	5555840	99	0.307532
4	103135941	18	5555581	99	0.307532
4	103135941	18	5555840	99	0.307532
4	103137577	18	5555581	99	0.307532
4	103137577	18	5555840	99	0.307532
4	105585983	18	10457508	99	0.31016
4	105585983	18	10460910	99	0.31016
4	105593715	18	10457508	99	0.31016
4	105593715	18	10460910	99	0.31016
4	105596257	18	10457508	99	0.31016
4	105596257	18	10460910	99	0.31016
4	105597937	18	10457508	99	0.327125
4	105597937	18	10460910	99	0.327125
4	105599486	18	10457508	99	0.327125
4	105599486	18	10460910	99	0.327125
4	105599786	18	10457508	99	0.31016
4	105599786	18	10460910	99	0.31016
4	105602483	18	10457508	99	0.31016
4	105602483	18	10460910	99	0.31016
4	105603327	18	10457508	99	0.31016
4	105603327	18	10460910	99	0.31016
4	105606466	18	10457508	99	0.31016
4	105606466	18	10460910	99	0.31016
4	105608827	18	10457508	99	0.31016
4	105608827	18	10460910	99	0.31016
4	105609361	18	10457508	99	0.31016
4	105609361	18	10460910	99	0.31016
4	105609923	18	10457508	99	0.327125
4	105609923	18	10460910	99	0.327125
4	105613092	18	10457508	99	0.31016
4	105613092	18	10460910	99	0.31016
4	106356581	18	4925739	99	0.301181
4	106357805	18	4925739	99	0.301181
4	106358418	18	4925739	99	0.301181
4	106358577	18	4925739	99	0.301181
4	106361414	18	4925739	99	0.301181
4	106362321	18	4925739	99	0.301181
4	107903969	18	4372861	99	0.328947
4	107904394	18	4372861	99	0.305675
4	107904753	18	4372861	99	0.328947
4	109752263	18	8344381	99	0.340615
4	109752263	18	8344442	99	0.328551
4	109754405	18	8344381	99	0.388519
4	109754405	18	8344442	99	0.373462
4	110864723	18	9378233	99	0.303227
4	111002986	18	11746438	99	0.315784
4	111627356	18	8560005	99	0.32039
4	111629039	18	8560005	99	0.304544
4	111650298	18	8560005	99	0.331072
4	111673773	18	8560005	99	0.354197
4	111809704	18	656828	99	0.308197
4	111809704	18	656832	99	0.308197
4	111811066	18	656828	99	0.308197
4	111811066	18	656832	99	0.308197
4	75257999	18	25441043	99	0.304343
4	75327147	18	25598127	99	0.307225
4	75330902	18	25598127	99	0.344778
4	75356099	18	25598127	99	0.344778
4	75370271	18	25598127	99	0.344778
4	75485809	18	25598127	99	0.307225
4	76905318	18	24359641	99	0.32944
4	79157860	18	12280019	99	0.324487
4	82202908	18	26501470	99	0.319963
4	82202908	18	26521499	99	0.319963
4	82216984	18	26501470	99	0.319963
4	82216984	18	26521499	99	0.319963
4	82232293	18	26501470	99	0.319963
4	82232293	18	26521499	99	0.319963
4	82268394	18	26501470	99	0.303819
4	82268394	18	26521499	99	0.303819
4	84091035	18	26488697	99	0.307532
4	84091035	18	26489143	99	0.307532
4	84147407	18	22337439	99	0.314652
4	84147407	18	22342436	99	0.318247
4	98281971	18	13229180	99	0.307948
4	98286817	18	13229180	99	0.307948
4	98287080	18	13229180	99	0.307948
4	98287779	18	13229180	99	0.307948
4	98287870	18	13229180	99	0.307948
4	98295635	18	13229180	99	0.307948
4	98302630	18	13229180	99	0.307948
4	98305353	18	13229180	99	0.307948
4	98307046	18	13229180	99	0.307948
4	101589690	18	29614647	99	0.30365
4	101589690	18	29615291	99	0.30365
4	104458988	18	13798714	99	0.350003
4	104458988	18	13801458	99	0.380945
4	104458988	18	13809975	99	0.380945
4	104458988	18	13816178	99	0.302201
4	104458988	18	13824015	99	0.335277
4	104458988	18	13824807	99	0.335277
4	104458988	18	13829963	99	0.31949
4	104458988	18	13829965	99	0.31949
4	104640935	18	14598593	99	0.3041
4	108164571	18	20547095	99	0.322432
4	108164571	18	20554136	99	0.322432
4	108164571	18	20556324	99	0.322432
4	108164571	18	20564800	99	0.322432
4	108164571	18	20566496	99	0.305456
4	108376596	18	22522097	99	0.303052
4	108376596	18	22527047	99	0.319648
4	108376596	18	22530249	99	0.319648
4	108379157	18	22522097	99	0.303052
4	108379157	18	22527047	99	0.319648
4	108379157	18	22530249	99	0.319648
4	108382904	18	22522097	99	0.303052
4	108382904	18	22527047	99	0.319648
4	108382904	18	22530249	99	0.319648
4	109742571	18	12227167	99	0.303499
4	111176807	18	22675547	99	0.302557
4	111945400	18	12665069	99	0.30532
4	111945445	18	12665069	99	0.30532
4	111952390	18	12665069	99	0.30532
4	111961739	18	12665069	99	0.30532
4	111965970	18	12665069	99	0.30532
4	111972801	18	12665069	99	0.30532
4	111974739	18	12665069	99	0.30532
4	76849937	18	43145091	99	0.303781
4	79462311	18	46979529	99	0.306516
4	79499259	18	46506165	99	0.301271
4	79499907	18	46506165	99	0.301271
4	79500618	18	46506165	99	0.301271
4	81063464	18	38345189	99	0.337072
4	81064378	18	38345189	99	0.346466
4	81075548	18	38345189	99	0.315336
4	81078191	18	38345189	99	0.315336
4	81078216	18	38345189	99	0.315336
4	82065515	18	33092595	99	0.301695
4	82077107	18	33092595	99	0.301695
4	82078025	18	33092595	99	0.301695
4	82079721	18	33092595	99	0.301695
4	82855583	18	37618232	99	0.312566
4	82855583	18	37618967	99	0.312566
4	83087694	18	42737837	99	0.327948
4	83706026	18	47724533	99	0.307755
4	83706162	18	47724533	99	0.307755
4	86005783	18	31938466	99	0.340649
4	86005783	18	31939458	99	0.345806
4	86005783	18	31941768	99	0.325455
4	86005783	18	31952882	99	0.345806
4	86005783	18	31955333	99	0.325674
4	86012359	18	31938466	99	0.340649
4	86012359	18	31939458	99	0.345806
4	86012359	18	31941768	99	0.325455
4	86012359	18	31952882	99	0.345806
4	86012359	18	31955333	99	0.325674
4	86025732	18	31938466	99	0.301669
4	86615002	18	44151895	99	0.321312
4	86615002	18	44153398	99	0.319222
4	86615762	18	44151895	99	0.321312
4	86615762	18	44153398	99	0.319222
4	86634947	18	44151895	99	0.347635
4	88144112	18	36275445	99	0.332635
4	88614604	18	39117089	99	0.316645
4	88634303	18	39117089	99	0.305173
4	89524025	18	39328971	99	0.328551
4	89524025	18	39332261	99	0.328551
4	89524025	18	39334650	99	0.328551
4	89524025	18	39347616	99	0.328551
4	89524025	18	39349069	99	0.328551
4	89524025	18	39349109	99	0.328551
4	89524025	18	39364662	99	0.328551
4	89524105	18	39328971	99	0.328551
4	89524105	18	39332261	99	0.328551
4	89524105	18	39334650	99	0.328551
4	89524105	18	39347616	99	0.328551
4	89524105	18	39349069	99	0.328551
4	89524105	18	39349109	99	0.328551
4	89524105	18	39364662	99	0.328551
4	89524236	18	39328971	99	0.328551
4	89524236	18	39332261	99	0.328551
4	89524236	18	39334650	99	0.328551
4	89524236	18	39347616	99	0.328551
4	89524236	18	39349069	99	0.328551
4	89524236	18	39349109	99	0.328551
4	89524236	18	39364662	99	0.328551
4	89524899	18	39328971	99	0.328551
4	89524899	18	39332261	99	0.328551
4	89524899	18	39334650	99	0.328551
4	89524899	18	39347616	99	0.328551
4	89524899	18	39349069	99	0.328551
4	89524899	18	39349109	99	0.328551
4	89524899	18	39364662	99	0.328551
4	89525370	18	39328971	99	0.328551
4	89525370	18	39332261	99	0.328551
4	89525370	18	39334650	99	0.328551
4	89525370	18	39347616	99	0.328551
4	89525370	18	39349069	99	0.328551
4	89525370	18	39349109	99	0.328551
4	89525370	18	39364662	99	0.328551
4	89525745	18	39328971	99	0.328551
4	89525745	18	39332261	99	0.328551
4	89525745	18	39334650	99	0.328551
4	89525745	18	39347616	99	0.328551
4	89525745	18	39349069	99	0.328551
4	89525745	18	39349109	99	0.328551
4	89525745	18	39364662	99	0.328551
4	89526335	18	39328971	99	0.328551
4	89526335	18	39332261	99	0.328551
4	89526335	18	39334650	99	0.328551
4	89526335	18	39347616	99	0.328551
4	89526335	18	39349069	99	0.328551
4	89526335	18	39349109	99	0.328551
4	89526335	18	39364662	99	0.328551
4	89527338	18	39328971	99	0.328551
4	89527338	18	39332261	99	0.328551
4	89527338	18	39334650	99	0.328551
4	89527338	18	39347616	99	0.328551
4	89527338	18	39349069	99	0.328551
4	89527338	18	39349109	99	0.328551
4	89527338	18	39364662	99	0.328551
4	95341606	18	43706767	99	0.300243
4	95342799	18	43706767	99	0.300243
4	95345252	18	43706767	99	0.300243
4	95346898	18	43706767	99	0.300243
4	95352425	18	43706767	99	0.300243
4	95353777	18	43706767	99	0.300243
4	96257575	18	38525971	99	0.304613
4	96259018	18	38525971	99	0.304613
4	96260041	18	38525971	99	0.304613
4	96261032	18	38525971	99	0.304613
4	96261428	18	38525971	99	0.304613
4	96262935	18	38525971	99	0.304613
4	96264105	18	38525971	99	0.304613
4	96264726	18	38525971	99	0.304613
4	96265343	18	38525971	99	0.304613
4	96265367	18	38525971	99	0.304613
4	96266023	18	38525971	99	0.304613
4	96267178	18	38525971	99	0.304613
4	96278261	18	38525971	99	0.304613
4	96278326	18	38525971	99	0.304613
4	96284584	18	38514974	99	0.314502
4	96284584	18	38525971	99	0.331081
4	104370017	18	48223876	99	0.306253
4	104371785	18	48223876	99	0.306253
4	104374191	18	48223876	99	0.306253
4	106846289	18	44359078	99	0.311952
4	106846289	18	44373728	99	0.311952
4	75195243	18	58820188	99	0.334886
4	75195243	18	58820219	99	0.334886
4	75195243	18	58821149	99	0.334886
4	75195243	18	58822136	99	0.334886
4	75195243	18	58827145	99	0.334886
4	75195243	18	58829556	99	0.334886
4	82659164	18	61761614	99	0.306165
4	82659165	18	61761614	99	0.306165
4	82660282	18	61761614	99	0.310046
4	82660283	18	61761614	99	0.310046
4	82661507	18	61678299	99	0.325944
4	82662940	18	61761614	99	0.306165
4	82663692	18	61761614	99	0.310046
4	82667044	18	61761614	99	0.310046
4	82667746	18	61761614	99	0.310046
4	82671207	18	61761614	99	0.306165
4	82676826	18	61678299	99	0.325944
4	82719091	18	56440958	99	0.305304
4	82719091	18	56442583	99	0.306354
4	82719091	18	56449213	99	0.306354
4	82719091	18	56449852	99	0.306354
4	82719091	18	56450773	99	0.306354
4	82719091	18	56451358	99	0.305304
4	82719091	18	56451388	99	0.306354
4	82719091	18	56451417	99	0.306354
4	86571430	18	57408739	99	0.319588
4	86571430	18	57415563	99	0.319588
4	86571430	18	57417882	99	0.300915
4	86571975	18	57408739	99	0.319588
4	86571975	18	57415563	99	0.319588
4	86571975	18	57417882	99	0.300915
4	86577840	18	57408739	99	0.352188
4	86577840	18	57415563	99	0.352188
4	86577840	18	57417882	99	0.331418
4	86581793	18	57408739	99	0.305998
4	86581793	18	57415563	99	0.305998
4	86582176	18	57408739	99	0.305998
4	86582176	18	57415563	99	0.305998
4	86582296	18	57408739	99	0.305998
4	86582296	18	57415563	99	0.305998
4	86582626	18	57408739	99	0.305998
4	86582626	18	57415563	99	0.305998
4	86582776	18	57408739	99	0.305998
4	86582776	18	57415563	99	0.305998
4	86583083	18	57408739	99	0.305998
4	86583083	18	57415563	99	0.305998
4	86583275	18	57408739	99	0.305998
4	86583275	18	57415563	99	0.305998
4	86586116	18	57408739	99	0.305998
4	86586116	18	57415563	99	0.305998
4	86586536	18	57408739	99	0.305998
4	86586536	18	57415563	99	0.305998
4	86586734	18	57408739	99	0.305998
4	86586734	18	57415563	99	0.305998
4	86587232	18	57408739	99	0.305998
4	86587232	18	57415563	99	0.305998
4	86587368	18	57408739	99	0.305998
4	86587368	18	57415563	99	0.305998
4	86587498	18	57408739	99	0.305998
4	86587498	18	57415563	99	0.305998
4	86587699	18	57408739	99	0.305998
4	86587699	18	57415563	99	0.305998
4	86587730	18	57408739	99	0.305998
4	86587730	18	57415563	99	0.305998
4	86587865	18	57408739	99	0.305998
4	86587865	18	57415563	99	0.305998
4	86588031	18	57408739	99	0.305998
4	86588031	18	57415563	99	0.305998
4	86588154	18	57408739	99	0.305998
4	86588154	18	57415563	99	0.305998
4	86588421	18	57408739	99	0.305998
4	86588421	18	57415563	99	0.305998
4	86588424	18	57408739	99	0.305998
4	86588424	18	57415563	99	0.305998
4	86588457	18	57408739	99	0.305998
4	86588457	18	57415563	99	0.305998
4	86588631	18	57408739	99	0.305998
4	86588631	18	57415563	99	0.305998
4	86588639	18	57408739	99	0.305998
4	86588639	18	57415563	99	0.305998
4	86588654	18	57408739	99	0.305998
4	86588654	18	57415563	99	0.305998
4	86588783	18	57408739	99	0.305998
4	86588783	18	57415563	99	0.305998
4	86589058	18	57408739	99	0.305998
4	86589058	18	57415563	99	0.305998
4	86589070	18	57408739	99	0.305998
4	86589070	18	57415563	99	0.305998
4	86589160	18	57408739	99	0.305998
4	86589160	18	57415563	99	0.305998
4	86589251	18	57408739	99	0.305998
4	86589251	18	57415563	99	0.305998
4	86589388	18	57408739	99	0.305998
4	86589388	18	57415563	99	0.305998
4	86589400	18	57408739	99	0.305998
4	86589400	18	57415563	99	0.305998
4	86589559	18	57408739	99	0.305998
4	86589559	18	57415563	99	0.305998
4	86589753	18	57408739	99	0.305998
4	86589753	18	57415563	99	0.305998
4	86589848	18	57408739	99	0.305998
4	86589848	18	57415563	99	0.305998
4	86590677	18	57408739	99	0.305998
4	86590677	18	57415563	99	0.305998
4	86591092	18	57408739	99	0.305998
4	86591092	18	57415563	99	0.305998
4	86591900	18	57408739	99	0.305998
4	86591900	18	57415563	99	0.305998
4	86592164	18	57408739	99	0.305998
4	86592164	18	57415563	99	0.305998
4	86592471	18	57408739	99	0.305998
4	86592471	18	57415563	99	0.305998
4	86593097	18	57408739	99	0.305998
4	86593097	18	57415563	99	0.305998
4	86593495	18	57408739	99	0.305998
4	86593495	18	57415563	99	0.305998
4	86593497	18	57408739	99	0.305998
4	86593497	18	57415563	99	0.305998
4	86593650	18	57408739	99	0.305998
4	86593650	18	57415563	99	0.305998
4	86593691	18	57408739	99	0.305998
4	86593691	18	57415563	99	0.305998
4	86593734	18	57408739	99	0.305998
4	86593734	18	57415563	99	0.305998
4	86593887	18	57408739	99	0.305998
4	86593887	18	57415563	99	0.305998
4	86594477	18	57408739	99	0.305998
4	86594477	18	57415563	99	0.305998
4	86596493	18	57408739	99	0.32807
4	86596493	18	57415563	99	0.32807
4	86596493	18	57417882	99	0.307948
4	88505655	18	61532780	99	0.341413
4	89151879	18	50544871	99	0.311989
4	89152063	18	50544871	99	0.311989
4	89800892	18	63962540	99	0.306278
4	89801156	18	63962540	99	0.306278
4	89806057	18	63962540	99	0.306278
4	89811195	18	63962540	99	0.306278
4	89812242	18	63962540	99	0.306278
4	89813284	18	63962540	99	0.306278
4	89815404	18	63962540	99	0.329088
4	89817664	18	63962540	99	0.329088
4	89818521	18	63962540	99	0.329088
4	89818643	18	63962540	99	0.329088
4	89819423	18	63962540	99	0.329088
4	89820287	18	63962540	99	0.329088
4	89822166	18	63962540	99	0.329088
4	89823798	18	63962540	99	0.329088
4	89825872	18	63962540	99	0.329088
4	89826058	18	63962540	99	0.329088
4	89826966	18	63962540	99	0.329088
4	89827071	18	63962540	99	0.329088
4	89828080	18	63962540	99	0.329088
4	89831727	18	63962540	99	0.317303
4	89837808	18	63962540	99	0.317303
4	89841364	18	63962540	99	0.317303
4	89841933	18	63962540	99	0.317303
4	90024321	18	62352497	99	0.328369
4	90033240	18	62352497	99	0.317397
4	90036099	18	62352497	99	0.315348
4	90039665	18	62352497	99	0.315348
4	90040508	18	62352497	99	0.317397
4	90601449	18	59147621	99	0.310444
4	90601449	18	59150259	99	0.310444
4	90601449	18	59152027	99	0.301873
4	91008127	18	52486399	99	0.321911
4	91008127	18	52487150	99	0.321911
4	91008127	18	52491925	99	0.321911
4	93002433	18	53995290	99	0.305087
4	95594742	18	57365624	99	0.32983
4	95595005	18	57365624	99	0.301418
4	97400777	18	51040380	99	0.301954
4	97405933	18	51040380	99	0.301954
4	97442315	18	51040380	99	0.301954
4	101588201	18	62071688	99	0.302078
4	101588201	18	62072582	99	0.302078
4	101589563	18	62071688	99	0.302078
4	101589563	18	62072582	99	0.302078
4	101593560	18	62071688	99	0.302078
4	101593560	18	62072582	99	0.302078
4	101967957	18	60172906	99	0.305299
4	101967957	18	60173881	99	0.305299
4	101974055	18	60172906	99	0.305299
4	101974055	18	60173881	99	0.305299
4	101986763	18	60172906	99	0.300362
4	101986763	18	60173881	99	0.300362
4	103818301	18	60911787	99	0.337722
4	103818558	18	60911787	99	0.337722
4	103818574	18	60911787	99	0.323864
4	103830525	18	60911787	99	0.323864
4	103830696	18	60911787	99	0.310566
4	103833889	18	60911787	99	0.337722
4	103834640	18	60911787	99	0.323864
4	103835381	18	60911787	99	0.337722
4	103835384	18	60911787	99	0.337722
4	103835386	18	60911787	99	0.337722
4	103835388	18	60911787	99	0.337722
4	103835392	18	60911787	99	0.337722
4	103835396	18	60911787	99	0.337722
4	103835703	18	60911787	99	0.337722
4	103836084	18	60911787	99	0.323864
4	103836822	18	60911787	99	0.337722
4	103839157	18	60911787	99	0.337722
4	103839654	18	60911787	99	0.323864
4	103841253	18	60911787	99	0.337722
4	103841570	18	60911787	99	0.323864
4	103842950	18	60911787	99	0.337722
4	103843239	18	60911787	99	0.337722
4	103843759	18	60911787	99	0.337722
4	103844449	18	60911787	99	0.323864
4	103844469	18	60911787	99	0.323864
4	103844717	18	60911787	99	0.323864
4	103844850	18	60911787	99	0.335989
4	103845041	18	60911787	99	0.337722
4	103846399	18	60911787	99	0.337722
4	103846424	18	60911787	99	0.323864
4	103846798	18	60911787	99	0.337722
4	103848094	18	60911787	99	0.323864
4	103848416	18	60911787	99	0.337722
4	103848438	18	60911787	99	0.337722
4	103849516	18	60911787	99	0.337722
4	103851379	18	60911787	99	0.337722
4	103851776	18	60911787	99	0.323864
4	103851801	18	60911787	99	0.337722
4	103852110	18	60911787	99	0.337722
4	103852152	18	60911787	99	0.323864
4	103852578	18	60911787	99	0.337722
4	103854043	18	60911787	99	0.323864
4	103856128	18	60911787	99	0.337722
4	103856871	18	60911787	99	0.337722
4	103857022	18	60911787	99	0.337722
4	103857702	18	60911787	99	0.323864
4	103859081	18	60911787	99	0.337722
4	103859292	18	60911787	99	0.337722
4	103859401	18	60911787	99	0.337722
4	103859805	18	60911787	99	0.337722
4	103861684	18	60911787	99	0.337722
4	103862129	18	60911787	99	0.337722
4	103862792	18	60911787	99	0.323864
4	103863190	18	60911787	99	0.337722
4	103864660	18	60911787	99	0.310566
4	103865553	18	60911787	99	0.323864
4	103866480	18	60911787	99	0.337722
4	103867624	18	60911787	99	0.337722
4	103868749	18	60911787	99	0.337722
4	103872343	18	60911787	99	0.337722
4	103872772	18	60911787	99	0.337722
4	103872854	18	60911787	99	0.337722
4	103877060	18	60911787	99	0.341956
4	103882130	18	60911787	99	0.337722
4	103882131	18	60911787	99	0.323864
4	103882206	18	60911787	99	0.337722
4	103885568	18	60911787	99	0.337722
4	103886418	18	60911787	99	0.349439
4	103886422	18	60911787	99	0.349439
4	103903116	18	60911787	99	0.337722
4	103904170	18	60911787	99	0.323864
4	103904241	18	60911787	99	0.337722
4	103906682	18	60911787	99	0.337722
4	103911222	18	60911787	99	0.337722
4	103914247	18	60911787	99	0.337722
4	103914440	18	60911787	99	0.337722
4	103914638	18	60911787	99	0.323864
4	103915310	18	60911787	99	0.337722
4	105026625	18	58592802	99	0.308714
4	105026625	18	58614734	99	0.304071
4	105035296	18	58592802	99	0.308714
4	105035296	18	58614734	99	0.304071
4	105054728	18	58592802	99	0.308714
4	105054728	18	58614734	99	0.304071
4	105644811	18	50498355	99	0.32035
4	105677501	18	50498355	99	0.32035
4	107756768	18	62530989	99	0.30968
4	110001924	18	60273688	99	0.304723
4	110001924	18	60274764	99	0.400325
4	110004760	18	60274764	99	0.3763
4	110021483	18	60273688	99	0.304723
4	110021483	18	60274764	99	0.400325
4	110035500	18	60271708	99	0.320633
4	110035500	18	60273688	99	0.327893
4	110035500	18	60274764	99	0.426309
4	112050419	18	58296159	99	0.318335
4	112050419	18	58296160	99	0.318335
4	112050419	18	58299708	99	0.318335
4	112050419	18	58300993	99	0.318335
4	112050419	18	58303268	99	0.318335
4	113349744	18	50516313	99	0.310455
4	114007038	18	56731576	99	0.315507
4	114007580	18	56731576	99	0.315507
4	114007879	18	56731576	99	0.315507
4	114008598	18	56731576	99	0.315507
4	75980925	18	70571860	99	0.300407
4	77464513	18	65522834	99	0.306317
4	77467585	18	65522834	99	0.306253
4	77519241	18	65522834	99	0.300101
4	77530802	18	65522834	99	0.300101
4	79105595	18	72869431	99	0.329081
4	82879348	18	65967519	99	0.301163
4	84646808	18	75170290	99	0.304021
4	85247582	18	72202815	99	0.324148
4	85248800	18	72202815	99	0.324148
4	85249352	18	72202815	99	0.324148
4	85249751	18	72202815	99	0.324148
4	85250238	18	72202815	99	0.324148
4	85251895	18	72202815	99	0.324148
4	85252278	18	72202815	99	0.324148
4	85253210	18	72202815	99	0.324148
4	85254157	18	72202815	99	0.324148
4	85254503	18	72202815	99	0.324148
4	85254871	18	72202815	99	0.324148
4	85255548	18	72202815	99	0.324148
4	85255969	18	72202815	99	0.324148
4	85256427	18	72202815	99	0.324148
4	85256507	18	72202815	99	0.324148
4	85256639	18	72202815	99	0.324148
4	85258081	18	72202815	99	0.324148
4	85258693	18	72202815	99	0.351504
4	85258882	18	72202815	99	0.324148
4	85258913	18	72202815	99	0.324148
4	85259637	18	72202815	99	0.324148
4	85260778	18	72202815	99	0.324148
4	85261370	18	72202815	99	0.324148
4	85262304	18	72202815	99	0.324148
4	85262654	18	72202815	99	0.324148
4	85263380	18	72202815	99	0.324148
4	85263860	18	72202815	99	0.324148
4	85264205	18	72202815	99	0.324148
4	85264844	18	72202815	99	0.324148
4	85264998	18	72202815	99	0.324148
4	85265052	18	72202815	99	0.324148
4	85265191	18	72202815	99	0.324148
4	85265351	18	72202815	99	0.324148
4	85265534	18	72202815	99	0.324148
4	85265583	18	72202815	99	0.324148
4	85266239	18	72202815	99	0.324148
4	85266301	18	72202815	99	0.324148
4	85266415	18	72202815	99	0.324148
4	85266581	18	72202815	99	0.316868
4	85268285	18	72202815	99	0.324148
4	85268820	18	72202815	99	0.324148
4	85269215	18	72202815	99	0.324148
4	85269953	18	72202815	99	0.324148
4	85270308	18	72202815	99	0.324148
4	85270309	18	72202815	99	0.324148
4	85271434	18	72202815	99	0.324148
4	85272572	18	72202815	99	0.324148
4	88920805	18	75368523	99	0.319866
4	89925969	18	71234727	99	0.306866
4	93121830	18	70970595	99	0.321624
4	93123093	18	70970595	99	0.321624
4	93127755	18	70970595	99	0.321624
4	93140181	18	70970595	99	0.321624
4	98070945	18	73402441	99	0.307318
4	98077698	18	73402441	99	0.307318
4	98083336	18	73402441	99	0.307318
4	98089331	18	73402441	99	0.307318
4	98089900	18	73402441	99	0.307318
4	98093839	18	73402441	99	0.307318
4	98100754	18	73402441	99	0.307318
4	98102209	18	73402441	99	0.307318
4	98108678	18	73402441	99	0.307318
4	98115263	18	73402441	99	0.307318
4	98121407	18	73402441	99	0.307318
4	98133382	18	73402441	99	0.307318
4	98133696	18	73402441	99	0.307318
4	98138819	18	73402441	99	0.307318
4	98143093	18	73402441	99	0.307318
4	98148730	18	73402441	99	0.307318
4	98152216	18	73402441	99	0.307318
4	98163110	18	73402441	99	0.307318
4	98164782	18	73402441	99	0.307318
4	98165176	18	73402441	99	0.307318
4	98166312	18	73402441	99	0.307318
4	98186456	18	73402441	99	0.302621
4	98202556	18	73402441	99	0.344056
4	98202918	18	73402441	99	0.32544
4	98229353	18	73402441	99	0.344056
4	98235698	18	73402441	99	0.344056
4	98241729	18	73402441	99	0.32096
4	98241898	18	73402441	99	0.32096
4	98249737	18	73402441	99	0.349956
4	98249768	18	73402441	99	0.349956
4	98249781	18	73402441	99	0.349956
4	98255034	18	73402441	99	0.344056
4	98258655	18	73402441	99	0.344056
4	98260193	18	73402441	99	0.344056
4	98267429	18	73402441	99	0.32096
4	98268845	18	73402441	99	0.349956
4	98272214	18	73402441	99	0.349956
4	98288182	18	73402441	99	0.331594
4	102382755	18	68254674	99	0.31868
4	107517238	18	66422596	99	0.316715
4	107517238	18	66423722	99	0.316715
4	107517238	18	66424168	99	0.316715
4	107517238	18	66428930	99	0.334813
4	107517238	18	66429479	99	0.334813
4	107517659	18	66422596	99	0.316715
4	107517659	18	66423722	99	0.316715
4	107517659	18	66424168	99	0.316715
4	107517659	18	66428930	99	0.334813
4	107517659	18	66429479	99	0.334813
4	107517769	18	66422596	99	0.316715
4	107517769	18	66423722	99	0.316715
4	107517769	18	66424168	99	0.316715
4	107517769	18	66428930	99	0.334813
4	107517769	18	66429479	99	0.334813
4	107521288	18	66422596	99	0.316715
4	107521288	18	66423722	99	0.316715
4	107521288	18	66424168	99	0.316715
4	107521288	18	66428930	99	0.334813
4	107521288	18	66429479	99	0.334813
4	107524541	18	66422596	99	0.316715
4	107524541	18	66423722	99	0.316715
4	107524541	18	66424168	99	0.316715
4	107524541	18	66428930	99	0.334813
4	107524541	18	66429479	99	0.334813
4	107531721	18	66422596	99	0.316715
4	107531721	18	66423722	99	0.316715
4	107531721	18	66424168	99	0.316715
4	107531721	18	66428930	99	0.334813
4	107531721	18	66429479	99	0.334813
4	107543739	18	66422596	99	0.316715
4	107543739	18	66423722	99	0.316715
4	107543739	18	66424168	99	0.316715
4	107543739	18	66428930	99	0.334813
4	107543739	18	66429479	99	0.334813
4	107545616	18	66422596	99	0.316715
4	107545616	18	66423722	99	0.316715
4	107545616	18	66424168	99	0.316715
4	107545616	18	66428930	99	0.334813
4	107545616	18	66429479	99	0.334813
4	107548599	18	66422596	99	0.316715
4	107548599	18	66423722	99	0.316715
4	107548599	18	66424168	99	0.316715
4	107548599	18	66428930	99	0.334813
4	107548599	18	66429479	99	0.334813
4	108502982	18	68371503	99	0.323344
4	108502982	18	68386472	99	0.302538
4	108509704	18	68371503	99	0.338071
4	108509704	18	68386472	99	0.314747
4	108514187	18	68371503	99	0.338071
4	108514187	18	68386472	99	0.314747
4	108525618	18	73838311	99	0.301048
4	108562580	18	73838311	99	0.31575
4	108565563	18	73838311	99	0.31575
4	110519312	18	75243457	99	0.305576
4	111133457	18	71662192	99	0.314042
4	111798957	18	71127909	99	0.307295
4	112169009	18	75437710	99	0.306975
4	112169009	18	75440872	99	0.306975
4	112184703	18	75401665	99	0.306205
4	112184703	18	75406723	99	0.306205
4	112184703	18	75408300	99	0.306205
4	112184703	18	75408553	99	0.306205
4	112184703	18	75412358	99	0.306205
4	112184703	18	75413305	99	0.306205
4	112184703	18	75413421	99	0.306205
4	112184703	18	75416480	99	0.306205
4	112184703	18	75416554	99	0.306205
4	112184703	18	75423261	99	0.306205
4	112184703	18	75428103	99	0.306205
4	112184703	18	75428396	99	0.306205
4	112184703	18	75429241	99	0.306205
4	112184703	18	75432031	99	0.306205
4	112191185	18	75401665	99	0.318575
4	112191185	18	75406723	99	0.318575
4	112191185	18	75408300	99	0.318575
4	112191185	18	75408553	99	0.318575
4	112191185	18	75412358	99	0.318575
4	112191185	18	75413305	99	0.318575
4	112191185	18	75413421	99	0.318575
4	112191185	18	75416480	99	0.318575
4	112191185	18	75416554	99	0.318575
4	112191185	18	75423261	99	0.318575
4	112191185	18	75428103	99	0.318575
4	112191185	18	75428396	99	0.318575
4	112191185	18	75429241	99	0.318575
4	112191185	18	75432031	99	0.318575
4	112192113	18	75401665	99	0.306205
4	112192113	18	75406723	99	0.306205
4	112192113	18	75408300	99	0.306205
4	112192113	18	75408553	99	0.306205
4	112192113	18	75412358	99	0.306205
4	112192113	18	75413305	99	0.306205
4	112192113	18	75413421	99	0.306205
4	112192113	18	75416480	99	0.306205
4	112192113	18	75416554	99	0.306205
4	112192113	18	75423261	99	0.306205
4	112192113	18	75428103	99	0.306205
4	112192113	18	75428396	99	0.306205
4	112192113	18	75429241	99	0.306205
4	112192113	18	75432031	99	0.306205
4	120790968	18	3406025	99	0.306581
4	121087915	18	8907293	99	0.302382
4	122880964	18	10346680	99	0.308501
4	124289281	18	3031892	99	0.302351
4	124360196	18	6029762	99	0.309542
4	124672119	18	8819701	99	0.314698
4	124672450	18	8819701	99	0.314698
4	124672938	18	8819701	99	0.314698
4	124673216	18	8819701	99	0.314698
4	124675779	18	8819701	99	0.31626
4	124677051	18	8819701	99	0.314698
4	124679109	18	8819701	99	0.314698
4	124679431	18	8819701	99	0.314698
4	124679740	18	8819701	99	0.314698
4	124679917	18	8819701	99	0.353678
4	124680158	18	8819701	99	0.314698
4	124680161	18	8819701	99	0.314698
4	124680397	18	8819701	99	0.314698
4	124680844	18	8819701	99	0.302031
4	124681185	18	8819701	99	0.314698
4	124681206	18	8819701	99	0.314698
4	124681745	18	8819701	99	0.314698
4	124682692	18	8819701	99	0.314698
4	124682824	18	8819701	99	0.314698
4	124683267	18	8819701	99	0.314698
4	124683268	18	8819701	99	0.314698
4	124683779	18	8819701	99	0.314698
4	124684138	18	8819701	99	0.314698
4	124684253	18	8819701	99	0.314698
4	124685297	18	8819701	99	0.314698
4	124685508	18	8819701	99	0.314698
4	124685597	18	8819701	99	0.314698
4	124686692	18	8819701	99	0.314698
4	124687322	18	8819701	99	0.314698
4	124687842	18	8819701	99	0.314698
4	124688756	18	8819701	99	0.31626
4	124690613	18	8819701	99	0.31473
4	130246680	18	10785070	99	0.323786
4	130246680	18	10787047	99	0.30443
4	130246680	18	10787465	99	0.30443
4	130253129	18	10785070	99	0.323786
4	130253129	18	10787047	99	0.30443
4	130253129	18	10787465	99	0.30443
4	132428275	18	7321434	99	0.304793
4	132428275	18	7322178	99	0.304793
4	132428275	18	7322497	99	0.304793
4	132428275	18	7322666	99	0.304793
4	132428275	18	7322835	99	0.304793
4	132428474	18	7321434	99	0.304793
4	132428474	18	7322178	99	0.304793
4	132428474	18	7322497	99	0.304793
4	132428474	18	7322666	99	0.304793
4	132428474	18	7322835	99	0.304793
4	132439144	18	7321434	99	0.304793
4	132439144	18	7322178	99	0.304793
4	132439144	18	7322497	99	0.304793
4	132439144	18	7322666	99	0.304793
4	132439144	18	7322835	99	0.304793
4	133514635	18	4772621	99	0.300732
4	133514635	18	4776189	99	0.300732
4	133515617	18	4772621	99	0.316802
4	133515617	18	4776189	99	0.316802
4	133517591	18	4772621	99	0.316802
4	133517591	18	4776189	99	0.316802
4	133517802	18	4772621	99	0.316802
4	133517802	18	4776189	99	0.316802
4	133522152	18	4772621	99	0.316802
4	133522152	18	4776189	99	0.316802
4	133522384	18	4772621	99	0.316802
4	133522384	18	4776189	99	0.316802
4	134931724	18	10282884	99	0.340485
4	134932885	18	10282884	99	0.340485
4	134933425	18	10282884	99	0.340485
4	134936222	18	10282884	99	0.322343
4	134936621	18	10282884	99	0.322343
4	134936944	18	10282884	99	0.340485
4	134937404	18	10282884	99	0.340485
4	134939761	18	10282884	99	0.340485
4	134942688	18	10282884	99	0.340485
4	134942962	18	10282884	99	0.340485
4	134943217	18	10282884	99	0.340485
4	134945899	18	10282884	99	0.340485
4	134956166	18	10282884	99	0.326914
4	134956256	18	10282884	99	0.340485
4	134964272	18	10282884	99	0.303344
4	134965066	18	10282884	99	0.303344
4	134967718	18	10282884	99	0.340485
4	134971369	18	10282884	99	0.326914
4	134983138	18	10282884	99	0.340485
4	135141248	18	10282884	99	0.306931
4	135293027	18	10282884	99	0.35324
4	135294991	18	10282884	99	0.35324
4	135308246	18	10282884	99	0.35324
4	135318174	18	10282884	99	0.35324
4	135323941	18	10282884	99	0.35324
4	136552177	18	591584	99	0.304526
4	137152260	18	3386699	99	0.312673
4	137156473	18	3386699	99	0.353927
4	137159115	18	3386699	99	0.353927
4	137165909	18	3386699	99	0.353927
4	141999933	18	8136121	99	0.31605
4	142589473	18	2403590	99	0.305415
4	144340098	18	8950067	99	0.303815
4	145738464	18	1952779	99	0.328782
4	145763348	18	1952779	99	0.314328
4	145773088	18	1952779	99	0.314328
4	145856822	18	1952779	99	0.300642
4	146287875	18	9103764	99	0.301499
4	146287875	18	9119035	99	0.305929
4	146287875	18	9137581	99	0.323206
4	147301087	18	9639960	99	0.310206
4	147336446	18	10633590	99	0.304058
4	147356401	18	9639960	99	0.301396
4	147356593	18	10633590	99	0.318958
4	147361346	18	10633590	99	0.318958
4	147371248	18	10633590	99	0.318958
4	147373432	18	10633590	99	0.318958
4	147374204	18	10633590	99	0.318958
4	147374979	18	10633590	99	0.318958
4	147378591	18	9639960	99	0.301396
4	147379293	18	10633590	99	0.318958
4	147384755	18	10633590	99	0.319509
4	147388554	18	10633590	99	0.319509
4	147388846	18	10633590	99	0.318958
4	151113840	18	567879	99	0.306941
4	154857116	18	10520290	99	0.304172
4	155582549	18	1237113	99	0.310529
4	155582549	18	1237250	99	0.310529
4	155582549	18	1238151	99	0.310529
4	155582549	18	1246172	99	0.310529
4	155604293	18	1237113	99	0.341513
4	155604293	18	1237250	99	0.341513
4	155604293	18	1238151	99	0.341513
4	155604293	18	1246172	99	0.341513
4	155615599	18	1237113	99	0.311213
4	155615599	18	1237250	99	0.311213
4	155615599	18	1238151	99	0.311213
4	155615599	18	1246172	99	0.311213
4	155618103	18	1237113	99	0.311213
4	155618103	18	1237250	99	0.311213
4	155618103	18	1238151	99	0.311213
4	155618103	18	1246172	99	0.311213
4	115226252	18	14903192	99	0.304172
4	115226252	18	14903312	99	0.304172
4	115226252	18	14906402	99	0.304172
4	115327351	18	29565480	99	0.310768
4	115327351	18	29568595	99	0.310768
4	115665840	18	22359229	99	0.312839
4	115665840	18	22360706	99	0.312839
4	115665840	18	22362525	99	0.312839
4	117126975	18	24977783	99	0.310742
4	123123561	18	21617891	99	0.30161
4	123123561	18	21622367	99	0.315222
4	123952179	18	27847973	99	0.308652
4	124399695	18	29879188	99	0.309593
4	124878678	18	14038904	99	0.306788
4	124878678	18	14038931	99	0.306788
4	125798343	18	29826291	99	0.336613
4	125798380	18	29826291	99	0.338802
4	125798873	18	29826291	99	0.338802
4	125806595	18	29826291	99	0.307841
4	125818196	18	29826291	99	0.307841
4	132927598	18	25999717	99	0.323433
4	135668315	18	12155824	99	0.308207
4	135668315	18	12222217	99	0.308207
4	135668675	18	12155824	99	0.308207
4	135668675	18	12222217	99	0.308207
4	135668999	18	12155824	99	0.308207
4	135668999	18	12222217	99	0.308207
4	135669314	18	12155824	99	0.308207
4	135669314	18	12222217	99	0.308207
4	135669350	18	12155824	99	0.308207
4	135669350	18	12222217	99	0.308207
4	135669380	18	12155824	99	0.308207
4	135669380	18	12222217	99	0.308207
4	135669522	18	12155824	99	0.308207
4	135669522	18	12222217	99	0.308207
4	135669567	18	12155824	99	0.308207
4	135669567	18	12222217	99	0.308207
4	135669886	18	12155824	99	0.308207
4	135669886	18	12222217	99	0.308207
4	135669897	18	12155824	99	0.308207
4	135669897	18	12222217	99	0.308207
4	135670006	18	12155824	99	0.308207
4	135670006	18	12222217	99	0.308207
4	135670010	18	12155824	99	0.308207
4	135670010	18	12222217	99	0.308207
4	135670136	18	12155824	99	0.308207
4	135670136	18	12222217	99	0.308207
4	135670218	18	12155824	99	0.308207
4	135670218	18	12222217	99	0.308207
4	135670412	18	12155824	99	0.308207
4	135670412	18	12222217	99	0.308207
4	135670434	18	12155824	99	0.308207
4	135670434	18	12222217	99	0.308207
4	135670464	18	12155824	99	0.308207
4	135670464	18	12222217	99	0.308207
4	135670525	18	12155824	99	0.308207
4	135670525	18	12222217	99	0.308207
4	135671771	18	12155824	99	0.308207
4	135671771	18	12222217	99	0.308207
4	135672323	18	12155824	99	0.308207
4	135672323	18	12222217	99	0.308207
4	135672484	18	12155824	99	0.308207
4	135672484	18	12222217	99	0.308207
4	135672565	18	12155824	99	0.308207
4	135672565	18	12222217	99	0.308207
4	135672660	18	12155824	99	0.308207
4	135672660	18	12222217	99	0.308207
4	135673058	18	12155824	99	0.308207
4	135673058	18	12222217	99	0.308207
4	135673171	18	12155824	99	0.308207
4	135673171	18	12222217	99	0.308207
4	135673329	18	12155824	99	0.308207
4	135673329	18	12222217	99	0.308207
4	135673415	18	12155824	99	0.308207
4	135673415	18	12222217	99	0.308207
4	135673433	18	12155824	99	0.308207
4	135673433	18	12222217	99	0.308207
4	135673518	18	12155824	99	0.308207
4	135673518	18	12222217	99	0.308207
4	136391477	18	31237919	99	0.323676
4	136391477	18	31243526	99	0.323676
4	136391477	18	31244282	99	0.323676
4	136391477	18	31245703	99	0.323676
4	136391477	18	31245803	99	0.323676
4	137691399	18	23465479	99	0.337402
4	138799782	18	23973455	99	0.307532
4	138810519	18	25534039	99	0.300788
4	141775902	18	20002027	99	0.314027
4	141775902	18	20002145	99	0.314027
4	141955143	18	24072035	99	0.336168
4	141955144	18	24072035	99	0.336168
4	142033853	18	23504870	99	0.307948
4	142034065	18	23504870	99	0.307948
4	142035224	18	23504870	99	0.307948
4	142050247	18	23504870	99	0.301271
4	142076465	18	23504870	99	0.301271
4	142076848	18	23504870	99	0.307948
4	143175875	18	27372273	99	0.303646
4	143176391	18	27372273	99	0.303646
4	143178065	18	27372273	99	0.303646
4	143180736	18	27372273	99	0.303646
4	143180845	18	27372273	99	0.303646
4	143190275	18	27369004	99	0.308785
4	143190275	18	27370666	99	0.308785
4	143192188	18	27369004	99	0.308785
4	143192188	18	27370666	99	0.308785
4	143192973	18	27369004	99	0.308785
4	143192973	18	27370666	99	0.308785
4	143195247	18	27369004	99	0.308785
4	143195247	18	27370666	99	0.308785
4	143197664	18	27369004	99	0.308785
4	143197664	18	27370666	99	0.308785
4	143199939	18	27369004	99	0.308785
4	143199939	18	27370666	99	0.308785
4	143202583	18	27369004	99	0.308785
4	143202583	18	27370666	99	0.308785
4	143203381	18	27369004	99	0.308785
4	143203381	18	27370666	99	0.308785
4	143204004	18	27369004	99	0.308785
4	143204004	18	27370666	99	0.308785
4	145161063	18	14931973	99	0.325709
4	145161063	18	14931974	99	0.325709
4	145161207	18	14931973	99	0.325709
4	145161207	18	14931974	99	0.325709
4	145161230	18	14931973	99	0.325709
4	145161230	18	14931974	99	0.325709
4	147485758	18	29291011	99	0.31166
4	148851456	18	15184343	99	0.302475
4	148851456	18	15190310	99	0.302475
4	152707380	18	28081467	99	0.303227
4	152708740	18	28081467	99	0.303227
4	117922524	18	43046913	99	0.339448
4	120019887	18	46443160	99	0.319174
4	120019887	18	46443298	99	0.319174
4	120020802	18	46443160	99	0.319174
4	120020802	18	46443298	99	0.319174
4	120021881	18	46443160	99	0.319174
4	120021881	18	46443298	99	0.319174
4	120024263	18	46443160	99	0.319174
4	120024263	18	46443298	99	0.319174
4	120089796	18	46271987	99	0.30592
4	121481894	18	33827602	99	0.324326
4	121481894	18	33828665	99	0.303434
4	121940151	18	48825602	99	0.307588
4	121943436	18	48825602	99	0.307588
4	121946818	18	48825602	99	0.307588
4	121949457	18	48825602	99	0.307588
4	121951053	18	48825602	99	0.307588
4	121954981	18	48825602	99	0.307588
4	121957346	18	48825602	99	0.307588
4	122033289	18	44887247	99	0.314369
4	122034011	18	44887247	99	0.314369
4	124120038	18	39512905	99	0.303729
4	124120038	18	39552141	99	0.303729
4	124120038	18	39576105	99	0.303729
4	124120038	18	39577958	99	0.303729
4	124120038	18	39610557	99	0.303729
4	124124725	18	39512905	99	0.303729
4	124124725	18	39552141	99	0.303729
4	124124725	18	39576105	99	0.303729
4	124124725	18	39577958	99	0.303729
4	124124725	18	39610557	99	0.303729
4	124126285	18	39512905	99	0.303729
4	124126285	18	39552141	99	0.303729
4	124126285	18	39576105	99	0.303729
4	124126285	18	39577958	99	0.303729
4	124126285	18	39610557	99	0.303729
4	124133867	18	39512905	99	0.303729
4	124133867	18	39552141	99	0.303729
4	124133867	18	39576105	99	0.303729
4	124133867	18	39577958	99	0.303729
4	124133867	18	39610557	99	0.303729
4	124136458	18	39496281	99	0.304172
4	124136458	18	39496697	99	0.304172
4	124136458	18	39497884	99	0.304172
4	124136458	18	39503284	99	0.304172
4	124136458	18	39503301	99	0.304172
4	124136458	18	39505565	99	0.304172
4	124136458	18	39511524	99	0.338045
4	124136458	18	39512905	99	0.340943
4	124136458	18	39518591	99	0.31809
4	124136458	18	39521225	99	0.31809
4	124136458	18	39521454	99	0.31809
4	124136458	18	39521602	99	0.31809
4	124136458	18	39523154	99	0.31809
4	124136458	18	39524579	99	0.31809
4	124136458	18	39525036	99	0.31809
4	124136458	18	39527017	99	0.31809
4	124136458	18	39528353	99	0.31809
4	124136458	18	39528988	99	0.31809
4	124136458	18	39535420	99	0.333236
4	124136458	18	39536116	99	0.333236
4	124136458	18	39537040	99	0.333236
4	124136458	18	39538823	99	0.333236
4	124136458	18	39538913	99	0.333236
4	124136458	18	39539431	99	0.333236
4	124136458	18	39540689	99	0.333236
4	124136458	18	39540915	99	0.333236
4	124136458	18	39541011	99	0.333236
4	124136458	18	39545872	99	0.333236
4	124136458	18	39548264	99	0.333236
4	124136458	18	39548782	99	0.31809
4	124136458	18	39552141	99	0.340943
4	124136458	18	39569445	99	0.338045
4	124136458	18	39576105	99	0.340943
4	124136458	18	39577958	99	0.340943
4	124136458	18	39589344	99	0.338045
4	124136458	18	39599536	99	0.325299
4	124136458	18	39608191	99	0.304613
4	124136458	18	39610557	99	0.340943
4	124136458	18	39635747	99	0.325299
4	124136458	18	39666628	99	0.31809
4	124136458	18	39685930	99	0.31809
4	124136458	18	39691777	99	0.31809
4	124156024	18	39496281	99	0.304172
4	124156024	18	39496697	99	0.304172
4	124156024	18	39497884	99	0.304172
4	124156024	18	39503284	99	0.304172
4	124156024	18	39503301	99	0.304172
4	124156024	18	39505565	99	0.304172
4	124156024	18	39511524	99	0.338045
4	124156024	18	39512905	99	0.340943
4	124156024	18	39518591	99	0.31809
4	124156024	18	39521225	99	0.31809
4	124156024	18	39521454	99	0.31809
4	124156024	18	39521602	99	0.31809
4	124156024	18	39523154	99	0.31809
4	124156024	18	39524579	99	0.31809
4	124156024	18	39525036	99	0.31809
4	124156024	18	39527017	99	0.31809
4	124156024	18	39528353	99	0.31809
4	124156024	18	39528988	99	0.31809
4	124156024	18	39535420	99	0.333236
4	124156024	18	39536116	99	0.333236
4	124156024	18	39537040	99	0.333236
4	124156024	18	39538823	99	0.333236
4	124156024	18	39538913	99	0.333236
4	124156024	18	39539431	99	0.333236
4	124156024	18	39540689	99	0.333236
4	124156024	18	39540915	99	0.333236
4	124156024	18	39541011	99	0.333236
4	124156024	18	39545872	99	0.333236
4	124156024	18	39548264	99	0.333236
4	124156024	18	39548782	99	0.31809
4	124156024	18	39552141	99	0.340943
4	124156024	18	39569445	99	0.338045
4	124156024	18	39576105	99	0.340943
4	124156024	18	39577958	99	0.340943
4	124156024	18	39589344	99	0.338045
4	124156024	18	39599536	99	0.325299
4	124156024	18	39608191	99	0.304613
4	124156024	18	39610557	99	0.340943
4	124156024	18	39635747	99	0.325299
4	124156024	18	39666628	99	0.31809
4	124156024	18	39685930	99	0.31809
4	124156024	18	39691777	99	0.31809
4	124156302	18	39496281	99	0.304172
4	124156302	18	39496697	99	0.304172
4	124156302	18	39497884	99	0.304172
4	124156302	18	39503284	99	0.304172
4	124156302	18	39503301	99	0.304172
4	124156302	18	39505565	99	0.304172
4	124156302	18	39511524	99	0.338045
4	124156302	18	39512905	99	0.340943
4	124156302	18	39518591	99	0.31809
4	124156302	18	39521225	99	0.31809
4	124156302	18	39521454	99	0.31809
4	124156302	18	39521602	99	0.31809
4	124156302	18	39523154	99	0.31809
4	124156302	18	39524579	99	0.31809
4	124156302	18	39525036	99	0.31809
4	124156302	18	39527017	99	0.31809
4	124156302	18	39528353	99	0.31809
4	124156302	18	39528988	99	0.31809
4	124156302	18	39535420	99	0.333236
4	124156302	18	39536116	99	0.333236
4	124156302	18	39537040	99	0.333236
4	124156302	18	39538823	99	0.333236
4	124156302	18	39538913	99	0.333236
4	124156302	18	39539431	99	0.333236
4	124156302	18	39540689	99	0.333236
4	124156302	18	39540915	99	0.333236
4	124156302	18	39541011	99	0.333236
4	124156302	18	39545872	99	0.333236
4	124156302	18	39548264	99	0.333236
4	124156302	18	39548782	99	0.31809
4	124156302	18	39552141	99	0.340943
4	124156302	18	39569445	99	0.338045
4	124156302	18	39576105	99	0.340943
4	124156302	18	39577958	99	0.340943
4	124156302	18	39589344	99	0.338045
4	124156302	18	39599536	99	0.325299
4	124156302	18	39608191	99	0.304613
4	124156302	18	39610557	99	0.340943
4	124156302	18	39635747	99	0.325299
4	124156302	18	39666628	99	0.31809
4	124156302	18	39685930	99	0.31809
4	124156302	18	39691777	99	0.31809
4	124160750	18	39496281	99	0.304172
4	124160750	18	39496697	99	0.304172
4	124160750	18	39497884	99	0.304172
4	124160750	18	39503284	99	0.304172
4	124160750	18	39503301	99	0.304172
4	124160750	18	39505565	99	0.304172
4	124160750	18	39511524	99	0.338045
4	124160750	18	39512905	99	0.340943
4	124160750	18	39518591	99	0.31809
4	124160750	18	39521225	99	0.31809
4	124160750	18	39521454	99	0.31809
4	124160750	18	39521602	99	0.31809
4	124160750	18	39523154	99	0.31809
4	124160750	18	39524579	99	0.31809
4	124160750	18	39525036	99	0.31809
4	124160750	18	39527017	99	0.31809
4	124160750	18	39528353	99	0.31809
4	124160750	18	39528988	99	0.31809
4	124160750	18	39535420	99	0.333236
4	124160750	18	39536116	99	0.333236
4	124160750	18	39537040	99	0.333236
4	124160750	18	39538823	99	0.333236
4	124160750	18	39538913	99	0.333236
4	124160750	18	39539431	99	0.333236
4	124160750	18	39540689	99	0.333236
4	124160750	18	39540915	99	0.333236
4	124160750	18	39541011	99	0.333236
4	124160750	18	39545872	99	0.333236
4	124160750	18	39548264	99	0.333236
4	124160750	18	39548782	99	0.31809
4	124160750	18	39552141	99	0.340943
4	124160750	18	39569445	99	0.338045
4	124160750	18	39576105	99	0.340943
4	124160750	18	39577958	99	0.340943
4	124160750	18	39589344	99	0.338045
4	124160750	18	39599536	99	0.325299
4	124160750	18	39608191	99	0.304613
4	124160750	18	39610557	99	0.340943
4	124160750	18	39635747	99	0.325299
4	124160750	18	39666628	99	0.31809
4	124160750	18	39685930	99	0.31809
4	124160750	18	39691777	99	0.31809
4	124173445	18	39496281	99	0.366563
4	124173445	18	39496697	99	0.366563
4	124173445	18	39497884	99	0.366563
4	124173445	18	39503284	99	0.366563
4	124173445	18	39503301	99	0.366563
4	124173445	18	39505565	99	0.366563
4	124173445	18	39511524	99	0.343092
4	124173445	18	39512905	99	0.401897
4	124173445	18	39518591	99	0.376577
4	124173445	18	39521225	99	0.376577
4	124173445	18	39521454	99	0.376577
4	124173445	18	39521602	99	0.376577
4	124173445	18	39521622	99	0.317342
4	124173445	18	39523154	99	0.376577
4	124173445	18	39523730	99	0.336048
4	124173445	18	39524579	99	0.376577
4	124173445	18	39524695	99	0.336048
4	124173445	18	39524702	99	0.336048
4	124173445	18	39525036	99	0.376577
4	124173445	18	39525351	99	0.331638
4	124173445	18	39525579	99	0.314464
4	124173445	18	39527017	99	0.376577
4	124173445	18	39527550	99	0.314464
4	124173445	18	39527758	99	0.314464
4	124173445	18	39528255	99	0.314464
4	124173445	18	39528353	99	0.376577
4	124173445	18	39528814	99	0.314464
4	124173445	18	39528988	99	0.376577
4	124173445	18	39529219	99	0.314464
4	124173445	18	39535420	99	0.388144
4	124173445	18	39536116	99	0.388144
4	124173445	18	39537040	99	0.388144
4	124173445	18	39538823	99	0.388144
4	124173445	18	39538913	99	0.388144
4	124173445	18	39539431	99	0.388144
4	124173445	18	39539832	99	0.325173
4	124173445	18	39540689	99	0.388144
4	124173445	18	39540915	99	0.388144
4	124173445	18	39541011	99	0.388144
4	124173445	18	39545872	99	0.388144
4	124173445	18	39548264	99	0.388144
4	124173445	18	39548782	99	0.376577
4	124173445	18	39552141	99	0.401897
4	124173445	18	39569445	99	0.343092
4	124173445	18	39576105	99	0.401897
4	124173445	18	39577958	99	0.401897
4	124173445	18	39589344	99	0.343092
4	124173445	18	39599536	99	0.377457
4	124173445	18	39608191	99	0.346984
4	124173445	18	39610557	99	0.401897
4	124173445	18	39635747	99	0.377457
4	124173445	18	39666628	99	0.376577
4	124173445	18	39682860	99	0.353175
4	124173445	18	39685930	99	0.376577
4	124173445	18	39691777	99	0.376577
4	124177079	18	39534966	99	0.326973
4	124177079	18	39535420	99	0.318761
4	124177079	18	39536116	99	0.318761
4	124177079	18	39537040	99	0.318761
4	124177079	18	39538823	99	0.318761
4	124177079	18	39538913	99	0.318761
4	124177079	18	39539431	99	0.318761
4	124177079	18	39539832	99	0.303434
4	124177079	18	39540689	99	0.318761
4	124177079	18	39540915	99	0.318761
4	124177079	18	39541011	99	0.318761
4	124177079	18	39545872	99	0.318761
4	124177079	18	39548264	99	0.318761
4	124177079	18	39608191	99	0.313827
4	125656245	18	32062897	99	0.305397
4	126022019	18	42760200	99	0.319588
4	126035574	18	42760200	99	0.340045
4	126629207	18	40645183	99	0.30202
4	127248435	18	46689877	99	0.301377
4	127248555	18	46689877	99	0.301377
4	128350842	18	43200612	99	0.305824
4	130952434	18	33839411	99	0.32009
4	131064155	18	41068337	99	0.311989
4	131064170	18	41068337	99	0.311989
4	132849633	18	36530291	99	0.313929
4	132849633	18	36530449	99	0.344433
4	132849633	18	36530631	99	0.313929
4	132849633	18	36531187	99	0.313929
4	132849633	18	36531255	99	0.303968
4	132849633	18	36532519	99	0.313929
4	132849633	18	36532976	99	0.313929
4	132849633	18	36533333	99	0.313929
4	132849633	18	36534402	99	0.313929
4	132849633	18	36535197	99	0.313929
4	132849633	18	36536103	99	0.313929
4	132849633	18	36536712	99	0.313929
4	132849633	18	36537045	99	0.313929
4	132849633	18	36538723	99	0.313929
4	132849633	18	36540175	99	0.313929
4	132849633	18	36540217	99	0.313929
4	132849633	18	36540514	99	0.313929
4	132849633	18	36541216	99	0.313929
4	135877572	18	46054276	99	0.319459
4	139233490	18	33652123	99	0.322788
4	139300453	18	35360334	99	0.308582
4	139905537	18	49302211	99	0.305929
4	139905537	18	49303801	99	0.305929
4	139905537	18	49311479	99	0.305929
4	139905537	18	49313109	99	0.305929
4	139905537	18	49313585	99	0.305929
4	139905537	18	49316854	99	0.305929
4	139905537	18	49317327	99	0.305929
4	139907427	18	49302211	99	0.305929
4	139907427	18	49303801	99	0.305929
4	139907427	18	49311479	99	0.305929
4	139907427	18	49313109	99	0.305929
4	139907427	18	49313585	99	0.305929
4	139907427	18	49316854	99	0.305929
4	139907427	18	49317327	99	0.305929
4	142075538	18	38858221	99	0.320273
4	142863321	18	39008724	99	0.306941
4	145231014	18	44313157	99	0.309442
4	145231597	18	44313157	99	0.309442
4	145231614	18	44313157	99	0.309442
4	145238425	18	44313157	99	0.309442
4	145250306	18	44313157	99	0.309442
4	145252339	18	44313157	99	0.303282
4	145253073	18	44313157	99	0.309442
4	145254298	18	44313157	99	0.309442
4	145254509	18	44313157	99	0.309442
4	146530692	18	41370900	99	0.31681
4	146530692	18	41371023	99	0.31681
4	146530692	18	41383321	99	0.31681
4	146530692	18	41387820	99	0.31681
4	146530692	18	41391730	99	0.33081
4	146530692	18	41392943	99	0.33081
4	146530692	18	41395706	99	0.31681
4	146530692	18	41399060	99	0.31681
4	146530692	18	41400014	99	0.33081
4	146530692	18	41400120	99	0.31681
4	146530692	18	41401640	99	0.31681
4	146530692	18	41407215	99	0.31681
4	146530692	18	41407280	99	0.33081
4	146585515	18	41370900	99	0.31681
4	146585515	18	41371023	99	0.31681
4	146585515	18	41383321	99	0.31681
4	146585515	18	41387820	99	0.31681
4	146585515	18	41391730	99	0.33081
4	146585515	18	41392943	99	0.33081
4	146585515	18	41395706	99	0.31681
4	146585515	18	41399060	99	0.31681
4	146585515	18	41400014	99	0.33081
4	146585515	18	41400120	99	0.31681
4	146585515	18	41401640	99	0.31681
4	146585515	18	41407215	99	0.31681
4	146585515	18	41407280	99	0.33081
4	146588541	18	41370900	99	0.31681
4	146588541	18	41371023	99	0.31681
4	146588541	18	41383321	99	0.31681
4	146588541	18	41387820	99	0.31681
4	146588541	18	41391730	99	0.33081
4	146588541	18	41392943	99	0.33081
4	146588541	18	41395706	99	0.31681
4	146588541	18	41399060	99	0.31681
4	146588541	18	41400014	99	0.33081
4	146588541	18	41400120	99	0.31681
4	146588541	18	41401640	99	0.31681
4	146588541	18	41407215	99	0.31681
4	146588541	18	41407280	99	0.33081
4	152853530	18	43353606	99	0.321779
4	153780058	18	38523941	99	0.303612
4	153790345	18	38523941	99	0.303612
4	153790604	18	38523941	99	0.300532
4	154753587	18	37924993	99	0.303758
4	154753587	18	37925569	99	0.303758
4	154753587	18	37928227	99	0.303758
4	155044910	18	42848959	99	0.358607
4	155044910	18	42849866	99	0.406049
4	155044910	18	42853238	99	0.406049
4	156359672	18	35372394	99	0.311492
4	156359672	18	35380739	99	0.311492
4	116056404	18	62549306	99	0.303536
4	116056404	18	62549310	99	0.303536
4	118021856	18	55531032	99	0.32859
4	118021856	18	55532534	99	0.32859
4	118061220	18	50335067	99	0.312158
4	118067811	18	50335067	99	0.312158
4	118875308	18	53695861	99	0.301697
4	118875308	18	53696010	99	0.301697
4	118875308	18	53696180	99	0.301697
4	118875308	18	53696212	99	0.301697
4	119170886	18	54961262	99	0.302446
4	119170886	18	54962106	99	0.302446
4	119170886	18	54962541	99	0.302446
4	119170886	18	54963671	99	0.302446
4	119410467	18	60119495	99	0.365134
4	119411496	18	60119495	99	0.320415
4	119667198	18	64776787	99	0.329472
4	119673704	18	64776787	99	0.301356
4	122489551	18	64546153	99	0.307532
4	124738321	18	54661834	99	0.331615
4	124738321	18	54662094	99	0.331615
4	124742519	18	54661834	99	0.331615
4	124742519	18	54662094	99	0.331615
4	124742540	18	54661834	99	0.331615
4	124742540	18	54662094	99	0.331615
4	125319239	18	55513917	99	0.301468
4	125496948	18	60058552	99	0.330696
4	125502137	18	60058552	99	0.330696
4	125510202	18	60058552	99	0.330696
4	125517955	18	60058552	99	0.310146
4	125528441	18	60058552	99	0.310146
4	126489815	18	64915325	99	0.359029
4	126489815	18	64928623	99	0.312636
4	126494937	18	64915325	99	0.359029
4	126494937	18	64928623	99	0.312636
4	128582543	18	62533201	99	0.313629
4	135966954	18	58203682	99	0.302606
4	135966954	18	58205434	99	0.302606
4	137251476	18	55737992	99	0.300732
4	138095056	18	56217640	99	0.341185
4	138096495	18	56217640	99	0.341185
4	138096685	18	56217640	99	0.341185
4	138098711	18	56217640	99	0.341185
4	141097617	18	51280718	99	0.304243
4	143134926	18	51754566	99	0.30891
4	143139135	18	51754566	99	0.30891
4	143259357	18	62612643	99	0.303282
4	143259357	18	62619634	99	0.330989
4	143259357	18	62620694	99	0.316358
4	143259357	18	62620856	99	0.316358
4	143259357	18	62621108	99	0.316358
4	143259357	18	62623811	99	0.316358
4	144899040	18	63491470	99	0.30071
4	145713400	18	53091227	99	0.308714
4	145713400	18	53091412	99	0.323433
4	145713400	18	53095046	99	0.323433
4	145713400	18	53096902	99	0.323433
4	145716967	18	53091227	99	0.308714
4	145716967	18	53091412	99	0.323433
4	145716967	18	53095046	99	0.323433
4	145716967	18	53096902	99	0.323433
4	145726410	18	53091227	99	0.308714
4	145726410	18	53091412	99	0.323433
4	145726410	18	53095046	99	0.323433
4	145726410	18	53096902	99	0.323433
4	145739806	18	53091227	99	0.308714
4	145739806	18	53091412	99	0.323433
4	145739806	18	53095046	99	0.323433
4	145739806	18	53096902	99	0.323433
4	145746596	18	53091227	99	0.308714
4	145746596	18	53091412	99	0.323433
4	145746596	18	53095046	99	0.323433
4	145746596	18	53096902	99	0.323433
4	145749916	18	53091227	99	0.308714
4	145749916	18	53091412	99	0.323433
4	145749916	18	53095046	99	0.323433
4	145749916	18	53096902	99	0.323433
4	145750157	18	53091227	99	0.308714
4	145750157	18	53091412	99	0.323433
4	145750157	18	53095046	99	0.323433
4	145750157	18	53096902	99	0.323433
4	147448076	18	64853212	99	0.31284
4	147449498	18	64853212	99	0.31284
4	148990238	18	57208035	99	0.329066
4	149429633	18	54980328	99	0.314816
4	153583796	18	59367290	99	0.306306
4	154819602	18	52753785	99	0.304376
4	116615184	18	77021485	99	0.332003
4	117408136	18	65849532	99	0.311729
4	117408318	18	65849532	99	0.311729
4	117408516	18	65849532	99	0.311729
4	117409983	18	65849532	99	0.311729
4	117422690	18	65849532	99	0.311729
4	121138149	18	66525507	99	0.302078
4	126217973	18	65841349	99	0.309025
4	126217973	18	65842810	99	0.309025
4	126217973	18	65846420	99	0.309025
4	126217989	18	65841349	99	0.309025
4	126217989	18	65842810	99	0.309025
4	126217989	18	65846420	99	0.309025
4	126218329	18	65841349	99	0.309025
4	126218329	18	65842810	99	0.309025
4	126218329	18	65846420	99	0.309025
4	126219619	18	65841349	99	0.330201
4	126219619	18	65841826	99	0.312564
4	126219619	18	65842810	99	0.330201
4	126219619	18	65846420	99	0.330201
4	126220975	18	65841349	99	0.330201
4	126220975	18	65841826	99	0.312564
4	126220975	18	65842810	99	0.330201
4	126220975	18	65846420	99	0.330201
4	126223910	18	65841349	99	0.31285
4	126223910	18	65842810	99	0.31285
4	126223910	18	65846420	99	0.31285
4	126224141	18	65841349	99	0.31285
4	126224141	18	65842810	99	0.31285
4	126224141	18	65846420	99	0.31285
4	126224826	18	65841349	99	0.31285
4	126224826	18	65842810	99	0.31285
4	126224826	18	65846420	99	0.31285
4	126225240	18	65841349	99	0.31285
4	126225240	18	65842810	99	0.31285
4	126225240	18	65846420	99	0.31285
4	126225469	18	65841349	99	0.31285
4	126225469	18	65842810	99	0.31285
4	126225469	18	65846420	99	0.31285
4	126225707	18	65841349	99	0.31285
4	126225707	18	65842810	99	0.31285
4	126225707	18	65846420	99	0.31285
4	126225716	18	65841349	99	0.31285
4	126225716	18	65842810	99	0.31285
4	126225716	18	65846420	99	0.31285
4	126225796	18	65841349	99	0.31285
4	126225796	18	65842810	99	0.31285
4	126225796	18	65846420	99	0.31285
4	126226693	18	65841349	99	0.31285
4	126226693	18	65842810	99	0.31285
4	126226693	18	65846420	99	0.31285
4	126228374	18	65841349	99	0.31285
4	126228374	18	65842810	99	0.31285
4	126228374	18	65846420	99	0.31285
4	126229038	18	65841349	99	0.31285
4	126229038	18	65842810	99	0.31285
4	126229038	18	65846420	99	0.31285
4	126229527	18	65841349	99	0.31285
4	126229527	18	65842810	99	0.31285
4	126229527	18	65846420	99	0.31285
4	126231008	18	65841349	99	0.31285
4	126231008	18	65842810	99	0.31285
4	126231008	18	65846420	99	0.31285
4	126231426	18	65841349	99	0.31285
4	126231426	18	65842810	99	0.31285
4	126231426	18	65846420	99	0.31285
4	126717042	18	72602884	99	0.36371
4	126717042	18	72616700	99	0.34896
4	126881622	18	67510358	99	0.345868
4	127792610	18	66622294	99	0.312639
4	127949922	18	76488221	99	0.301418
4	127949922	18	76493007	99	0.301418
4	127949922	18	76493008	99	0.301418
4	127949922	18	76493084	99	0.301418
4	127954858	18	76488221	99	0.301418
4	127954858	18	76493007	99	0.301418
4	127954858	18	76493008	99	0.301418
4	127954858	18	76493084	99	0.301418
4	127960395	18	76488221	99	0.301418
4	127960395	18	76493007	99	0.301418
4	127960395	18	76493008	99	0.301418
4	127960395	18	76493084	99	0.301418
4	130192498	18	73300500	99	0.301271
4	130199214	18	73300500	99	0.301271
4	131201707	18	76329304	99	0.302748
4	134629016	18	68126278	99	0.30365
4	134629016	18	68128719	99	0.30365
4	134834633	18	76506599	99	0.30669
4	134995237	18	65288392	99	0.308011
4	136032843	18	77654316	99	0.305589
4	137533498	18	77638079	99	0.33834
4	138458960	18	68971449	99	0.302941
4	138464861	18	68971449	99	0.302941
4	138469003	18	68971449	99	0.306518
4	140516282	18	75215111	99	0.312359
4	140862699	18	71829541	99	0.300381
4	142863321	18	71556264	99	0.300243
4	144737526	18	69311233	99	0.314025
4	146825805	18	73492671	99	0.304392
4	147018576	18	68602782	99	0.342029
4	148025042	18	70792602	99	0.331787
4	148025042	18	70799497	99	0.331787
4	148025042	18	70800001	99	0.331787
4	148025042	18	70803699	99	0.331787
4	148025042	18	70803806	99	0.331787
4	148025042	18	70805517	99	0.331787
4	148025042	18	70805566	99	0.331787
4	148025042	18	70807516	99	0.331787
4	148025042	18	70807829	99	0.331787
4	148025042	18	70808564	99	0.331787
4	148025042	18	70810002	99	0.331787
4	148025042	18	70813125	99	0.331787
4	148025042	18	70815407	99	0.331787
4	148025042	18	70816482	99	0.331787
4	148025042	18	70819903	99	0.331787
4	148025042	18	70820285	99	0.331787
4	148025042	18	70820866	99	0.331787
4	148025042	18	70822161	99	0.331787
4	148025042	18	70827717	99	0.307251
4	148025042	18	70828093	99	0.331787
4	148025042	18	70828659	99	0.311952
4	153869591	18	71545834	99	0.307996
4	154645697	18	73480508	99	0.31347
4	154645716	18	73480508	99	0.31347
4	154645747	18	73480508	99	0.31347
4	155173573	18	73444913	99	0.313217
4	155305491	18	74488566	99	0.34055
4	156563318	18	65827449	99	0.306926
4	156962935	18	3756664	99	0.340506
4	156962995	18	3756664	99	0.340506
4	161076417	18	8787156	99	0.310105
4	161076434	18	8787156	99	0.310105
4	161223109	18	368646	99	0.362227
4	161224554	18	368646	99	0.362227
4	161254905	18	11636996	99	0.332763
4	162350482	18	2263537	99	0.311989
4	162350482	18	2264450	99	0.311989
4	162350482	18	2264451	99	0.311989
4	162350482	18	2265641	99	0.345123
4	162350482	18	2266159	99	0.345123
4	162350482	18	2266680	99	0.345123
4	162350482	18	2266977	99	0.302177
4	162350482	18	2267443	99	0.302177
4	162350482	18	2267456	99	0.334964
4	163211592	18	6686997	99	0.302105
4	163211592	18	6687349	99	0.302105
4	163211592	18	6689786	99	0.302105
4	163211592	18	6704302	99	0.302105
4	163211592	18	6707493	99	0.302105
4	163211592	18	6709706	99	0.302105
4	163211592	18	6710521	99	0.302105
4	163211592	18	6712552	99	0.302105
4	163212417	18	10069113	99	0.314628
4	163212846	18	6686997	99	0.302105
4	163212846	18	6687349	99	0.302105
4	163212846	18	6689786	99	0.302105
4	163212846	18	6704302	99	0.302105
4	163212846	18	6707493	99	0.302105
4	163212846	18	6709706	99	0.302105
4	163212846	18	6710521	99	0.302105
4	163212846	18	6712552	99	0.302105
4	163213276	18	6686997	99	0.302105
4	163213276	18	6687349	99	0.302105
4	163213276	18	6689786	99	0.302105
4	163213276	18	6704302	99	0.302105
4	163213276	18	6707493	99	0.302105
4	163213276	18	6709706	99	0.302105
4	163213276	18	6710521	99	0.302105
4	163213276	18	6712552	99	0.302105
4	163213303	18	6686997	99	0.302105
4	163213303	18	6687349	99	0.302105
4	163213303	18	6689786	99	0.302105
4	163213303	18	6704302	99	0.302105
4	163213303	18	6707493	99	0.302105
4	163213303	18	6709706	99	0.302105
4	163213303	18	6710521	99	0.302105
4	163213303	18	6712552	99	0.302105
4	163215316	18	6686997	99	0.302105
4	163215316	18	6687349	99	0.302105
4	163215316	18	6689786	99	0.302105
4	163215316	18	6704302	99	0.302105
4	163215316	18	6707493	99	0.302105
4	163215316	18	6709706	99	0.302105
4	163215316	18	6710521	99	0.302105
4	163215316	18	6712552	99	0.302105
4	163220485	18	10069113	99	0.314628
4	163244692	18	6783177	99	0.304326
4	163842771	18	8479810	99	0.307249
4	164725588	18	3538862	99	0.306317
4	164725918	18	3538862	99	0.317791
4	164727262	18	3538862	99	0.317791
4	164728256	18	3538862	99	0.317791
4	169098984	18	11542300	99	0.304403
4	169098984	18	11542535	99	0.304403
4	172064534	18	7405150	99	0.300732
4	172064534	18	7411086	99	0.300732
4	172064534	18	7411901	99	0.300732
4	173461434	18	7329183	99	0.309196
4	174708936	18	162947	99	0.307203
4	174980441	18	5189266	99	0.307887
4	174980442	18	5189266	99	0.307887
4	174980909	18	5189266	99	0.307887
4	175700260	18	5160759	99	0.311946
4	175700260	18	5161346	99	0.31805
4	175700260	18	5172219	99	0.311946
4	175873501	18	9887429	99	0.321751
4	177281665	18	1947532	99	0.367414
4	177281665	18	1948363	99	0.345806
4	177281665	18	1948616	99	0.345806
4	177281665	18	1948639	99	0.334463
4	177281665	18	1949344	99	0.367414
4	177281665	18	1950009	99	0.367414
4	177281665	18	1950272	99	0.367414
4	177281665	18	1953696	99	0.312262
4	177281665	18	1954007	99	0.312262
4	177281665	18	1954243	99	0.312262
4	177281665	18	1955069	99	0.312262
4	177281665	18	1955337	99	0.312262
4	177281665	18	1956707	99	0.312262
4	177281665	18	1957544	99	0.312262
4	177281665	18	1958691	99	0.312262
4	177281665	18	1958737	99	0.312262
4	177281665	18	1960954	99	0.312262
4	177281665	18	1962868	99	0.312262
4	177281665	18	1962973	99	0.306874
4	177281665	18	1964904	99	0.312262
4	177637600	18	5745038	99	0.304546
4	178635879	18	3366725	99	0.309159
4	178760236	18	3366725	99	0.458465
4	178760256	18	3366725	99	0.324166
4	178766379	18	3366725	99	0.306385
4	178776435	18	3366725	99	0.306385
4	178781094	18	3366725	99	0.306385
4	179108441	18	3765189	99	0.304239
4	179109750	18	3765189	99	0.304239
4	179111316	18	3765189	99	0.304239
4	179111748	18	3765189	99	0.304239
4	179505533	18	482735	99	0.301669
4	179505533	18	491333	99	0.332276
4	179844135	18	8554334	99	0.314027
4	179852186	18	8554334	99	0.314027
4	179852924	18	8554334	99	0.314027
4	180279242	18	6668101	99	0.322217
4	180279242	18	6671030	99	0.322217
4	180279824	18	6668101	99	0.31048
4	180279824	18	6671030	99	0.31048
4	180281713	18	6668101	99	0.343066
4	180281713	18	6671030	99	0.343066
4	180281713	18	6718723	99	0.305647
4	180281793	18	6668101	99	0.343066
4	180281793	18	6671030	99	0.343066
4	180281793	18	6718723	99	0.305647
4	180283373	18	6668101	99	0.31048
4	180283373	18	6671030	99	0.31048
4	180284170	18	6668101	99	0.31048
4	180284170	18	6671030	99	0.31048
4	180284217	18	6668101	99	0.31048
4	180284217	18	6671030	99	0.31048
4	180284649	18	6668101	99	0.31048
4	180284649	18	6671030	99	0.31048
4	180284771	18	6668101	99	0.31048
4	180284771	18	6671030	99	0.31048
4	180288352	18	6668101	99	0.31048
4	180288352	18	6671030	99	0.31048
4	181419483	18	11911981	99	0.330127
4	181421221	18	11911981	99	0.330127
4	182465353	18	557786	99	0.32168
4	183025881	18	6482656	99	0.304934
4	183803699	18	8417597	99	0.301947
4	183803699	18	8418769	99	0.301947
4	185881047	18	7517319	99	0.307294
4	186608105	18	2054820	99	0.303235
4	187019906	18	7180781	99	0.302319
4	187019906	18	7183828	99	0.310131
4	187037761	18	6576753	99	0.309321
4	187037874	18	6576753	99	0.309321
4	187037978	18	6576753	99	0.309321
4	187038188	18	6576753	99	0.311111
4	187038243	18	6576753	99	0.309321
4	187038261	18	6576753	99	0.309321
4	187038287	18	6576753	99	0.309321
4	187038340	18	6576753	99	0.311111
4	187038412	18	6576753	99	0.311111
4	187038546	18	6576753	99	0.311111
4	187041603	18	6576753	99	0.321583
4	187041733	18	6576753	99	0.321583
4	187041743	18	6576753	99	0.321583
4	187406175	18	11032027	99	0.314095
4	187415976	18	6616303	99	0.304433
4	187770045	18	4345298	99	0.311394
4	187770045	18	4348013	99	0.311394
4	187772145	18	4345298	99	0.311394
4	187772145	18	4348013	99	0.311394
4	187775425	18	4345298	99	0.311394
4	187775425	18	4348013	99	0.311394
4	187776783	18	4345298	99	0.311394
4	187776783	18	4348013	99	0.311394
4	188819111	18	4056839	99	0.320212
4	188819379	18	4050546	99	0.306107
4	188819379	18	4051304	99	0.306107
4	188819379	18	4052153	99	0.306107
4	188819379	18	4052543	99	0.306107
4	188819379	18	4052771	99	0.306107
4	188819379	18	4053317	99	0.306107
4	188819379	18	4053354	99	0.306107
4	188819379	18	4055542	99	0.309735
4	188819379	18	4055834	99	0.306107
4	188819379	18	4056839	99	0.305353
4	188819457	18	4050546	99	0.306107
4	188819457	18	4051304	99	0.306107
4	188819457	18	4052153	99	0.306107
4	188819457	18	4052543	99	0.306107
4	188819457	18	4052771	99	0.306107
4	188819457	18	4053317	99	0.306107
4	188819457	18	4053354	99	0.306107
4	188819457	18	4055542	99	0.309735
4	188819457	18	4055834	99	0.306107
4	188819457	18	4056839	99	0.305353
4	188819518	18	4050546	99	0.306107
4	188819518	18	4051304	99	0.306107
4	188819518	18	4052153	99	0.306107
4	188819518	18	4052543	99	0.306107
4	188819518	18	4052771	99	0.306107
4	188819518	18	4053317	99	0.306107
4	188819518	18	4053354	99	0.306107
4	188819518	18	4055542	99	0.309735
4	188819518	18	4055834	99	0.306107
4	188819518	18	4056839	99	0.305353
4	188819814	18	4050546	99	0.306107
4	188819814	18	4051304	99	0.306107
4	188819814	18	4052153	99	0.306107
4	188819814	18	4052543	99	0.306107
4	188819814	18	4052771	99	0.306107
4	188819814	18	4053317	99	0.306107
4	188819814	18	4053354	99	0.306107
4	188819814	18	4055542	99	0.309735
4	188819814	18	4055834	99	0.306107
4	188819814	18	4056839	99	0.305353
4	189177905	18	3241827	99	0.305655
4	189257577	18	11540419	99	0.314502
4	189892073	18	5618173	99	0.324883
4	190471417	18	652794	99	0.31912
4	190472866	18	652794	99	0.31912
4	190472954	18	652794	99	0.31912
4	190473059	18	652794	99	0.31912
4	190547377	18	12006035	99	0.305697
4	190552936	18	12006035	99	0.305697
4	190552996	18	12006035	99	0.305697
4	190553004	18	10715142	99	0.300384
4	190575940	18	8357234	99	0.321568
4	190576106	18	8357234	99	0.321568
4	190656600	18	109351	99	0.355142
4	190659674	18	1742119	99	0.317581
4	190659674	18	1743731	99	0.317581
4	190659674	18	1755463	99	0.305589
4	190662549	18	11682369	99	0.330606
4	190788185	18	11876203	99	0.306405
4	190788185	18	11876411	99	0.306405
4	190788185	18	11887234	99	0.309827
4	190788185	18	11887536	99	0.336901
4	190788185	18	11894836	99	0.302372
4	190793823	18	11876203	99	0.328825
4	190793823	18	11876411	99	0.328825
4	190794357	18	11876203	99	0.340045
4	190794357	18	11876411	99	0.340045
4	190794357	18	11887234	99	0.330925
4	190794357	18	11887536	99	0.359843
4	190794357	18	11894836	99	0.325264
4	190794357	18	11903731	99	0.315977
4	190794357	18	11905242	99	0.308237
4	190796623	18	11876203	99	0.314871
4	190796623	18	11876411	99	0.314871
4	190796818	18	11876203	99	0.340045
4	190796818	18	11876411	99	0.340045
4	190796818	18	11887234	99	0.330925
4	190796818	18	11887536	99	0.359843
4	190796818	18	11894836	99	0.325264
4	190796818	18	11903731	99	0.315977
4	190796818	18	11905242	99	0.308237
4	190796946	18	11876203	99	0.340045
4	190796946	18	11876411	99	0.340045
4	190796946	18	11887234	99	0.330925
4	190796946	18	11887536	99	0.359843
4	190796946	18	11894836	99	0.325264
4	190796946	18	11903731	99	0.315977
4	190796946	18	11905242	99	0.308237
4	190797305	18	11876203	99	0.340045
4	190797305	18	11876411	99	0.340045
4	190797305	18	11887234	99	0.330925
4	190797305	18	11887536	99	0.359843
4	190797305	18	11894836	99	0.325264
4	190797305	18	11903731	99	0.315977
4	190797305	18	11905242	99	0.308237
4	190798284	18	11876203	99	0.340045
4	190798284	18	11876411	99	0.340045
4	190798284	18	11887234	99	0.330925
4	190798284	18	11887536	99	0.359843
4	190798284	18	11894836	99	0.325264
4	190798284	18	11903731	99	0.315977
4	190798284	18	11905242	99	0.308237
4	190798447	18	11876203	99	0.340045
4	190798447	18	11876411	99	0.340045
4	190798447	18	11887234	99	0.330925
4	190798447	18	11887536	99	0.359843
4	190798447	18	11894836	99	0.325264
4	190798447	18	11903731	99	0.315977
4	190798447	18	11905242	99	0.308237
4	161487593	18	25547830	99	0.307319
4	161487593	18	25551339	99	0.307319
4	163535965	18	27009841	99	0.303758
4	163838439	18	28076288	99	0.303809
4	163838439	18	28079087	99	0.331019
4	164765518	18	29156721	99	0.307894
4	164765518	18	29156999	99	0.307894
4	164886044	18	19261183	99	0.313629
4	164886044	18	19264682	99	0.349839
4	166606003	18	12634986	99	0.316102
4	166606313	18	12630063	99	0.301869
4	166606313	18	12630679	99	0.301869
4	166606313	18	12630957	99	0.301869
4	166606313	18	12631874	99	0.301869
4	166606313	18	12633717	99	0.301869
4	166606313	18	12634109	99	0.301869
4	166606313	18	12634116	99	0.301869
4	166606313	18	12634490	99	0.301869
4	166606313	18	12634986	99	0.315068
4	166606313	18	12637859	99	0.301869
4	166606313	18	12638150	99	0.301869
4	167852486	18	23544021	99	0.30904
4	170960938	18	22136195	99	0.302319
4	170960938	18	22136846	99	0.304837
4	170960938	18	22137319	99	0.302319
4	170960938	18	22143180	99	0.321896
4	172987099	18	26744672	99	0.310149
4	173932046	18	23020578	99	0.340166
4	173932048	18	23020578	99	0.340166
4	174989403	18	25708558	99	0.309561
4	175263466	18	24065283	99	0.327163
4	175503977	18	21911659	99	0.307532
4	175574570	18	20286542	99	0.312673
4	175715439	18	23243422	99	0.304877
4	175715439	18	23247940	99	0.304877
4	175715439	18	23264615	99	0.304877
4	175715439	18	23269630	99	0.304877
4	178847257	18	24231763	99	0.301587
4	178847701	18	24231763	99	0.301587
4	178863789	18	24231763	99	0.301587
4	178867820	18	24231763	99	0.301587
4	178869370	18	24231763	99	0.301587
4	178887474	18	24231763	99	0.310757
4	179341568	18	23272965	99	0.30669
4	179341568	18	23274943	99	0.30669
4	179342166	18	23272965	99	0.30669
4	179342166	18	23274943	99	0.30669
4	179350247	18	23272965	99	0.30669
4	179350247	18	23274943	99	0.30669
4	180236717	18	22149741	99	0.30213
4	180236717	18	22150403	99	0.30213
4	180242356	18	22149741	99	0.30213
4	180242356	18	22150403	99	0.30213
4	180860910	18	27130306	99	0.322051
4	180860910	18	27136677	99	0.322051
4	180860910	18	27138794	99	0.322051
4	180860910	18	27149206	99	0.322051
4	180860910	18	27151042	99	0.322051
4	180961847	18	22235210	99	0.305134
4	180992043	18	22230552	99	0.302646
4	182422442	18	27582533	99	0.327551
4	182422442	18	27582626	99	0.327551
4	182422442	18	27590790	99	0.327551
4	182422442	18	27594757	99	0.327551
4	182422442	18	27600914	99	0.327551
4	182422442	18	27602262	99	0.327551
4	182422442	18	27610440	99	0.327551
4	182422442	18	27613812	99	0.327551
4	182422442	18	27614406	99	0.327551
4	182422442	18	27620112	99	0.327551
4	183743034	18	28125503	99	0.319263
4	185337378	18	24919142	99	0.308714
4	185337378	18	24922431	99	0.308714
4	185337378	18	24923532	99	0.308714
4	185337378	18	24926242	99	0.308714
4	185337378	18	24926386	99	0.328551
4	185337378	18	24927857	99	0.308714
4	185337378	18	24930895	99	0.308714
4	185337378	18	24933035	99	0.308714
4	185337378	18	24933054	99	0.308714
4	185634837	18	27489085	99	0.303435
4	185634837	18	27489895	99	0.303435
4	185634837	18	27490251	99	0.303435
4	187125394	18	24747469	99	0.300038
4	187850970	18	28209612	99	0.300628
4	187850970	18	28214185	99	0.300628
4	187850970	18	28215742	99	0.300628
4	187861724	18	30395226	99	0.312808
4	188201562	18	23319573	99	0.312636
4	188984818	18	29155982	99	0.301586
4	189801702	18	13525081	99	0.303865
4	189803098	18	13525081	99	0.303865
4	189803643	18	13525081	99	0.303865
4	189806485	18	13525081	99	0.303865
4	189809113	18	13525081	99	0.303865
4	189809934	18	13525081	99	0.303865
4	189812824	18	13525081	99	0.303865
4	189812873	18	13525081	99	0.303865
4	189813006	18	13525081	99	0.303865
4	189813371	18	13525081	99	0.303865
4	189813711	18	13525081	99	0.303865
4	189813991	18	13525081	99	0.303865
4	189814025	18	13525081	99	0.303865
4	189814061	18	13525081	99	0.303865
4	189814072	18	13525081	99	0.303865
4	189814176	18	13525081	99	0.303865
4	189815047	18	13525081	99	0.303865
4	189815204	18	13525081	99	0.303865
4	189815580	18	13525081	99	0.303865
4	189816045	18	13525081	99	0.303865
4	189816307	18	13525081	99	0.303865
4	189816402	18	13525081	99	0.303865
4	189816406	18	13525081	99	0.303865
4	189817041	18	13525081	99	0.302137
4	189819513	18	13525081	99	0.302137
4	189826236	18	13525081	99	0.309706
4	189834091	18	13525081	99	0.309706
4	189837412	18	13525081	99	0.309706
4	189837882	18	13525081	99	0.309706
4	190658573	18	25890344	99	0.308176
4	190658575	18	25890344	99	0.308176
4	190660747	18	29743686	99	0.309314
4	190668060	18	24405633	99	0.310714
4	190668060	18	24409054	99	0.310714
4	190668060	18	24409364	99	0.310714
4	190668060	18	24419231	99	0.303849
4	190684483	18	18511964	99	0.366404
4	190684483	18	18511990	99	0.405307
4	190684483	18	18512058	99	0.456563
4	190818812	18	26970461	99	0.362743
4	190818812	18	26981560	99	0.304561
4	190818812	18	26983960	99	0.304561
4	190818812	18	26985441	99	0.304561
4	190818812	18	26986573	99	0.304561
4	190818812	18	26987693	99	0.304561
4	190818812	18	26988545	99	0.304561
4	190820837	18	26970461	99	0.362743
4	190820837	18	26981560	99	0.304561
4	190820837	18	26983960	99	0.304561
4	190820837	18	26985441	99	0.304561
4	190820837	18	26986573	99	0.304561
4	190820837	18	26987693	99	0.304561
4	190820837	18	26988545	99	0.304561
4	190825125	18	26970461	99	0.362743
4	190825125	18	26981560	99	0.304561
4	190825125	18	26983960	99	0.304561
4	190825125	18	26985441	99	0.304561
4	190825125	18	26986573	99	0.304561
4	190825125	18	26987693	99	0.304561
4	190825125	18	26988545	99	0.304561
4	190827834	18	26970461	99	0.362743
4	190827834	18	26981560	99	0.304561
4	190827834	18	26983960	99	0.304561
4	190827834	18	26985441	99	0.304561
4	190827834	18	26986573	99	0.304561
4	190827834	18	26987693	99	0.304561
4	190827834	18	26988545	99	0.304561
4	190829039	18	26970461	99	0.362743
4	190829039	18	26981560	99	0.304561
4	190829039	18	26983960	99	0.304561
4	190829039	18	26985441	99	0.304561
4	190829039	18	26986573	99	0.304561
4	190829039	18	26987693	99	0.304561
4	190829039	18	26988545	99	0.304561
4	190834212	18	26970461	99	0.362743
4	190834212	18	26981560	99	0.304561
4	190834212	18	26983960	99	0.304561
4	190834212	18	26985441	99	0.304561
4	190834212	18	26986573	99	0.304561
4	190834212	18	26987693	99	0.304561
4	190834212	18	26988545	99	0.304561
4	190851506	18	26970461	99	0.362743
4	190851506	18	26981560	99	0.304561
4	190851506	18	26983960	99	0.304561
4	190851506	18	26985441	99	0.304561
4	190851506	18	26986573	99	0.304561
4	190851506	18	26987693	99	0.304561
4	190851506	18	26988545	99	0.304561
4	190856730	18	26970461	99	0.362743
4	190856730	18	26981560	99	0.304561
4	190856730	18	26983960	99	0.304561
4	190856730	18	26985441	99	0.304561
4	190856730	18	26986573	99	0.304561
4	190856730	18	26987693	99	0.304561
4	190856730	18	26988545	99	0.304561
4	190861767	18	26970461	99	0.385723
4	190861767	18	26981560	99	0.324273
4	190861767	18	26983960	99	0.324273
4	190861767	18	26985441	99	0.324273
4	190861767	18	26986573	99	0.324273
4	190861767	18	26987693	99	0.324273
4	190861767	18	26988545	99	0.324273
4	190870572	18	26970461	99	0.362743
4	190870572	18	26981560	99	0.304561
4	190870572	18	26983960	99	0.304561
4	190870572	18	26985441	99	0.304561
4	190870572	18	26986573	99	0.304561
4	190870572	18	26987693	99	0.304561
4	190870572	18	26988545	99	0.304561
4	190878907	18	26970461	99	0.362743
4	190878907	18	26981560	99	0.304561
4	190878907	18	26983960	99	0.304561
4	190878907	18	26985441	99	0.304561
4	190878907	18	26986573	99	0.304561
4	190878907	18	26987693	99	0.304561
4	190878907	18	26988545	99	0.304561
4	190879447	18	26970461	99	0.338231
4	156943973	18	47408723	99	0.312101
4	156943973	18	47412943	99	0.342006
4	156943973	18	47413010	99	0.342006
4	156943973	18	47414207	99	0.342006
4	159128646	18	33084257	99	0.318895
4	159128646	18	33085014	99	0.318895
4	159128646	18	33086231	99	0.318895
4	162821156	18	39113746	99	0.306405
4	163255614	18	46161098	99	0.322344
4	163690348	18	39786554	99	0.320212
4	165225561	18	35833301	99	0.306874
4	165225561	18	35833897	99	0.306874
4	165225561	18	35834733	99	0.306874
4	165225561	18	35835374	99	0.306874
4	165225561	18	35835724	99	0.314938
4	165225561	18	35837576	99	0.314938
4	165225561	18	35837704	99	0.314938
4	166985086	18	43897758	99	0.303123
4	166991001	18	43897758	99	0.303123
4	168675283	18	46858085	99	0.301396
4	168690025	18	46858085	99	0.301396
4	168819636	18	37114973	99	0.305929
4	172221244	18	48373618	99	0.310124
4	172221244	18	48374298	99	0.310124
4	172221244	18	48374459	99	0.310124
4	172221244	18	48379398	99	0.310124
4	172221244	18	48379616	99	0.310124
4	172222732	18	48373618	99	0.310124
4	172222732	18	48374298	99	0.310124
4	172222732	18	48374459	99	0.310124
4	172222732	18	48379398	99	0.310124
4	172222732	18	48379616	99	0.310124
4	172883609	18	48711170	99	0.300114
4	175061484	18	45016516	99	0.308198
4	175061484	18	45016523	99	0.308198
4	175061484	18	45016936	99	0.308198
4	175061484	18	45018263	99	0.308198
4	175061484	18	45020919	99	0.308198
4	175262234	18	34328345	99	0.303668
4	175998396	18	33683448	99	0.310669
4	176547990	18	37710321	99	0.318294
4	177526318	18	35301940	99	0.30855
4	178351295	18	47121316	99	0.32017
4	179024886	18	41156453	99	0.307948
4	179035804	18	41156453	99	0.307948
4	179039002	18	41156453	99	0.307948
4	179039442	18	41156453	99	0.307948
4	179051693	18	41156453	99	0.307948
4	180423739	18	45587698	99	0.306251
4	181445691	18	46031387	99	0.300109
4	181445692	18	46031387	99	0.300109
4	181446336	18	46044052	99	0.312636
4	181446336	18	46066724	99	0.316802
4	181449690	18	46044052	99	0.312636
4	181449690	18	46066724	99	0.316802
4	181450225	18	46044052	99	0.312636
4	181450225	18	46066724	99	0.316802
4	181457757	18	35093749	99	0.316667
4	182086272	18	33372747	99	0.328987
4	182090879	18	33372747	99	0.302376
4	182093504	18	33372747	99	0.318298
4	182094811	18	33372747	99	0.318298
4	182095628	18	33372747	99	0.3068
4	182096043	18	33372747	99	0.304202
4	182096245	18	33372747	99	0.332861
4	182096411	18	33372747	99	0.304202
4	182096418	18	33372747	99	0.304202
4	182621264	18	47846853	99	0.375961
4	182770225	18	46511967	99	0.310272
4	182770225	18	46513612	99	0.337186
4	183183955	18	44553382	99	0.321935
4	183890703	18	44927137	99	0.30385
4	183890703	18	44927505	99	0.303166
4	183890703	18	44927899	99	0.321053
4	183890703	18	44932406	99	0.30385
4	183890703	18	44932591	99	0.30385
4	183921449	18	37011106	99	0.302165
4	183922268	18	37011106	99	0.302165
4	183923252	18	37011106	99	0.302165
4	183924602	18	37011106	99	0.302165
4	183924844	18	37011106	99	0.302165
4	183925118	18	37011106	99	0.302165
4	183926998	18	37011106	99	0.302165
4	183927271	18	37011106	99	0.327216
4	183927797	18	37011106	99	0.327216
4	183927806	18	37011106	99	0.327216
4	183928303	18	37011106	99	0.327216
4	184692389	18	41181712	99	0.315627
4	186415696	18	46121207	99	0.323221
4	186415696	18	46125160	99	0.323221
4	186553917	18	48499915	99	0.318784
4	186553917	18	48501431	99	0.318784
4	186636735	18	45504351	99	0.325709
4	188547515	18	44000155	99	0.32633
4	188547515	18	44000543	99	0.32633
4	188547515	18	44065232	99	0.318179
4	188547515	18	44074855	99	0.332044
4	188547515	18	44075410	99	0.332044
4	188547515	18	44076340	99	0.332044
4	188547515	18	44076950	99	0.332044
4	188547515	18	44078959	99	0.316741
4	188547515	18	44079193	99	0.332044
4	188547515	18	44082320	99	0.332044
4	188547515	18	44086231	99	0.332044
4	188547515	18	44088840	99	0.348323
4	188979705	18	44860940	99	0.314976
4	189993459	18	41138717	99	0.327753
4	190158729	18	48565851	99	0.333385
4	190223085	18	41809397	99	0.343424
4	190662334	18	35360483	99	0.505102
4	190909221	18	33866096	99	0.300093
4	190909221	18	33866369	99	0.300093
4	190909221	18	33872051	99	0.300093
4	190909221	18	33877713	99	0.300093
4	190909221	18	33879397	99	0.300093
4	190909221	18	33880694	99	0.3091
4	158687782	18	55536945	99	0.312839
4	158687782	18	55537593	99	0.312839
4	158687782	18	55537674	99	0.312839
4	158687782	18	55540485	99	0.312839
4	160155096	18	60866143	99	0.305589
4	160278585	18	56098912	99	0.325173
4	160278585	18	56099715	99	0.325173
4	160593017	18	55783179	99	0.313163
4	160593898	18	55783179	99	0.313163
4	165554853	18	58278936	99	0.303282
4	165554853	18	58279786	99	0.303282
4	165555400	18	58278936	99	0.303282
4	165555400	18	58279786	99	0.303282
4	165556386	18	58278936	99	0.303282
4	165556386	18	58279786	99	0.303282
4	165556397	18	58278936	99	0.303282
4	165556397	18	58279786	99	0.303282
4	165556826	18	58278936	99	0.303282
4	165556826	18	58279786	99	0.303282
4	165556842	18	58278936	99	0.303282
4	165556842	18	58279786	99	0.303282
4	165557665	18	58278936	99	0.303282
4	165557665	18	58279786	99	0.303282
4	169097159	18	58486629	99	0.312893
4	169097159	18	58486680	99	0.312893
4	169103692	18	58486629	99	0.312893
4	169103692	18	58486680	99	0.312893
4	169120968	18	58486629	99	0.312893
4	169120968	18	58486680	99	0.312893
4	169265927	18	54248623	99	0.311394
4	169265927	18	54252626	99	0.311394
4	170519832	18	56774192	99	0.301499
4	170528742	18	56774192	99	0.301499
4	172340897	18	61007400	99	0.328508
4	173113725	18	59625074	99	0.321078
4	173113725	18	59626947	99	0.321078
4	176750799	18	55709658	99	0.327194
4	176750799	18	55709682	99	0.327194
4	177862126	18	53698151	99	0.313698
4	177862126	18	53699987	99	0.313698
4	180950246	18	56036378	99	0.301271
4	181106902	18	60308497	99	0.383167
4	181276457	18	52949877	99	0.304165
4	182396403	18	50901618	99	0.315665
4	182490377	18	49970788	99	0.318237
4	182490377	18	49971509	99	0.318237
4	182490377	18	49997027	99	0.318237
4	182490377	18	50018826	99	0.318237
4	182490377	18	50030101	99	0.318237
4	184308322	18	50910712	99	0.33944
4	184308322	18	50928767	99	0.312179
4	184308322	18	50942668	99	0.337616
4	184308322	18	50955322	99	0.355233
4	184308322	18	50956747	99	0.337616
4	184308322	18	50961021	99	0.337616
4	184309632	18	50910712	99	0.317342
4	184309632	18	50942668	99	0.314464
4	184309632	18	50955322	99	0.331638
4	184309632	18	50956747	99	0.314464
4	184309632	18	50961021	99	0.314464
4	185750226	18	49924254	99	0.304673
4	185909481	18	53059320	99	0.331103
4	185909481	18	53072832	99	0.303434
4	185911324	18	53048678	99	0.30365
4	185911324	18	53052169	99	0.30365
4	185911344	18	53048678	99	0.30365
4	185911344	18	53052169	99	0.30365
4	185911389	18	53059320	99	0.301418
4	185913951	18	53059320	99	0.306867
4	185914318	18	53059320	99	0.306867
4	185915113	18	53059320	99	0.306867
4	186300702	18	56157181	99	0.307689
4	186300702	18	56159232	99	0.307689
4	186531693	18	63300196	99	0.327228
4	186531693	18	63302058	99	0.327228
4	187349180	18	60638418	99	0.329958
4	187391330	18	54070868	99	0.312636
4	187399125	18	54070868	99	0.323337
4	187812189	18	60866143	99	0.305589
4	187812226	18	60866143	99	0.317581
4	188051932	18	56566132	99	0.302363
4	188051989	18	56566132	99	0.302363
4	188052351	18	56566132	99	0.302363
4	188055560	18	56566132	99	0.302363
4	188055820	18	56566132	99	0.302363
4	188056672	18	56566132	99	0.302363
4	188057152	18	56566132	99	0.302363
4	188057527	18	56566132	99	0.302363
4	188059875	18	56566132	99	0.308568
4	188061467	18	56566132	99	0.344455
4	188471118	18	58360444	99	0.309246
4	190661500	18	60866143	99	0.494898
4	190661725	18	60866143	99	0.494898
4	190661726	18	60866143	99	0.494898
4	190661730	18	60866143	99	0.494898
4	156907774	18	73866121	99	0.300339
4	157279344	18	76747053	99	0.31751
4	157308434	18	70243663	99	0.30853
4	157308434	18	70243705	99	0.30853
4	157308434	18	70244758	99	0.30853
4	157308434	18	70254151	99	0.316067
4	157308434	18	70254281	99	0.316067
4	157314387	18	70243663	99	0.311952
4	157314387	18	70243705	99	0.311952
4	157314387	18	70244758	99	0.311952
4	157314387	18	70254151	99	0.313826
4	157314387	18	70254281	99	0.313826
4	157319069	18	70243663	99	0.311952
4	157319069	18	70243705	99	0.311952
4	157319069	18	70244758	99	0.311952
4	157319069	18	70254151	99	0.313826
4	157319069	18	70254281	99	0.313826
4	157370762	18	74751183	99	0.301883
4	157370811	18	74751183	99	0.301883
4	157466109	18	72675552	99	0.307201
4	159980690	18	72457433	99	0.318179
4	159983211	18	72457433	99	0.318179
4	159995989	18	72457433	99	0.318179
4	159997689	18	72457433	99	0.318179
4	160015422	18	72457433	99	0.318179
4	160017910	18	72457433	99	0.318179
4	160019408	18	72457433	99	0.318179
4	160020693	18	72457433	99	0.318179
4	160021297	18	72457433	99	0.318179
4	160031569	18	72457433	99	0.318179
4	160031655	18	72457433	99	0.318179
4	160032054	18	72457433	99	0.318179
4	160036652	18	72457433	99	0.318179
4	160037534	18	72457433	99	0.318179
4	160042305	18	72457433	99	0.318179
4	160043670	18	72457433	99	0.318179
4	160046006	18	72457433	99	0.318179
4	160048501	18	72457433	99	0.318179
4	160053187	18	72457433	99	0.318179
4	160053651	18	72457433	99	0.303137
4	160054884	18	72457433	99	0.318179
4	160060419	18	72457433	99	0.318179
4	160067383	18	72457433	99	0.303137
4	160069299	18	72457433	99	0.318179
4	160072435	18	72457433	99	0.318179
4	160073539	18	72457433	99	0.303137
4	160076684	18	72457433	99	0.318179
4	160076700	18	72457433	99	0.303137
4	161277544	18	76782954	99	0.308354
4	161277544	18	76783554	99	0.308354
4	161277544	18	76784494	99	0.308354
4	161277544	18	76785613	99	0.308354
4	161277544	18	76789433	99	0.308354
4	161277544	18	76791861	99	0.308354
4	161277544	18	76792477	99	0.308354
4	161277544	18	76798151	99	0.308354
4	161277544	18	76800278	99	0.316983
4	161277545	18	76782954	99	0.308354
4	161277545	18	76783554	99	0.308354
4	161277545	18	76784494	99	0.308354
4	161277545	18	76785613	99	0.308354
4	161277545	18	76789433	99	0.308354
4	161277545	18	76791861	99	0.308354
4	161277545	18	76792477	99	0.308354
4	161277545	18	76798151	99	0.308354
4	161277545	18	76800278	99	0.316983
4	161464938	18	75988280	99	0.303399
4	161644695	18	65326885	99	0.321671
4	163383610	18	70616652	99	0.319538
4	163383610	18	70616806	99	0.319538
4	163383610	18	70633589	99	0.326909
4	163389073	18	70616652	99	0.319538
4	163389073	18	70616806	99	0.319538
4	163389073	18	70633589	99	0.326909
4	163397833	18	70633589	99	0.301919
4	163398982	18	70633589	99	0.301919
4	163407272	18	70633589	99	0.301919
4	163910612	18	73326476	99	0.319464
4	163917881	18	73326476	99	0.329114
4	164574090	18	67471691	99	0.318552
4	165340507	18	77347599	99	0.324266
4	165346037	18	77347599	99	0.324113
4	167502442	18	73430860	99	0.320998
4	167502442	18	73433013	99	0.320998
4	167502442	18	73436302	99	0.320998
4	167681982	18	69624592	99	0.343656
4	167681982	18	69625424	99	0.343656
4	167681982	18	69625911	99	0.343656
4	167681982	18	69626344	99	0.343656
4	167681982	18	69629030	99	0.343656
4	171101433	18	67635669	99	0.325835
4	172430586	18	71610893	99	0.327222
4	172432565	18	71610893	99	0.327222
4	172433112	18	71610893	99	0.327222
4	172435432	18	71610893	99	0.327222
4	172439402	18	71610893	99	0.307374
4	172439581	18	71610893	99	0.327222
4	172440469	18	71610893	99	0.327222
4	172441129	18	71610893	99	0.327222
4	172482671	18	71610893	99	0.313827
4	172484880	18	71610893	99	0.313827
4	175596821	18	77160968	99	0.380263
4	175596896	18	77160968	99	0.380263
4	175599891	18	77160968	99	0.380263
4	175600145	18	77160968	99	0.380263
4	175613187	18	77160968	99	0.380263
4	175614064	18	77160968	99	0.380263
4	175614104	18	77160968	99	0.380263
4	176854779	18	72838262	99	0.358991
4	176854779	18	72840592	99	0.323362
4	177255827	18	73242194	99	0.30365
4	177255827	18	73243331	99	0.320412
4	177255827	18	73243780	99	0.320412
4	177255827	18	73244673	99	0.320412
4	177730617	18	70940578	99	0.314027
4	180024718	18	74108576	99	0.326648
4	180024718	18	74108744	99	0.326648
4	180024718	18	74108957	99	0.326648
4	180024718	18	74110563	99	0.326648
4	180024718	18	74111141	99	0.326648
4	180024718	18	74112473	99	0.326648
4	180168294	18	65772907	99	0.304776
4	180464678	18	67163879	99	0.301271
4	180464678	18	67165041	99	0.301271
4	180464678	18	67173351	99	0.301271
4	182230563	18	74448058	99	0.311667
4	182472451	18	70533577	99	0.302639
4	182473302	18	70533577	99	0.302639
4	182600471	18	76299431	99	0.310473
4	182600471	18	76299719	99	0.310473
4	182600471	18	76299755	99	0.310473
4	182601186	18	76299431	99	0.310473
4	182601186	18	76299719	99	0.310473
4	182601186	18	76299755	99	0.310473
4	182605345	18	76299431	99	0.310473
4	182605345	18	76299719	99	0.310473
4	182605345	18	76299755	99	0.310473
4	182864264	18	69106770	99	0.303061
4	183590572	18	71930758	99	0.302322
4	184325431	18	69332069	99	0.322898
4	184325817	18	69332069	99	0.329566
4	185483961	18	70114483	99	0.307225
4	185484456	18	70114483	99	0.307225
4	185485316	18	70114483	99	0.307225
4	186882088	18	66109839	99	0.30365
4	186882088	18	66113431	99	0.306253
4	186882088	18	66113438	99	0.306253
4	186882088	18	66116261	99	0.306253
4	186882088	18	66119466	99	0.306253
4	186882088	18	66119996	99	0.306253
4	187208690	18	76804196	99	0.303703
4	187208690	18	76806210	99	0.32955
4	187399320	18	76796240	99	0.3078
4	187399320	18	76796241	99	0.3078
4	187463249	18	77924043	99	0.316624
4	187463249	18	77924271	99	0.316624
4	187463249	18	77924998	99	0.316624
4	187463249	18	77927572	99	0.316624
4	187463249	18	77927876	99	0.316624
4	187463249	18	77928325	99	0.316624
4	187463249	18	77928345	99	0.316624
4	187463249	18	77931131	99	0.30392
4	187463249	18	77932336	99	0.316624
4	187463249	18	77932579	99	0.339458
4	187463249	18	77932693	99	0.316624
4	187463249	18	77933024	99	0.30392
4	187463249	18	77934838	99	0.30392
4	187463249	18	77936741	99	0.316624
4	187463249	18	77936752	99	0.316624
4	187463249	18	77936877	99	0.316624
4	187463249	18	77936878	99	0.316624
4	187463249	18	77961021	99	0.316624
4	187463249	18	77965350	99	0.331127
4	187463249	18	77966688	99	0.331127
4	187463249	18	77967057	99	0.318828
4	187463249	18	77984717	99	0.307062
4	187463249	18	77986377	99	0.307062
4	187463249	18	78015180	99	0.341838
4	187463249	18	78015230	99	0.341838
4	187465117	18	77924043	99	0.316624
4	187465117	18	77924271	99	0.316624
4	187465117	18	77924998	99	0.316624
4	187465117	18	77927572	99	0.316624
4	187465117	18	77927876	99	0.316624
4	187465117	18	77928325	99	0.316624
4	187465117	18	77928345	99	0.316624
4	187465117	18	77931131	99	0.30392
4	187465117	18	77932336	99	0.316624
4	187465117	18	77932579	99	0.339458
4	187465117	18	77932693	99	0.316624
4	187465117	18	77933024	99	0.30392
4	187465117	18	77934838	99	0.30392
4	187465117	18	77936741	99	0.316624
4	187465117	18	77936752	99	0.316624
4	187465117	18	77936877	99	0.316624
4	187465117	18	77936878	99	0.316624
4	187465117	18	77961021	99	0.316624
4	187465117	18	77965350	99	0.331127
4	187465117	18	77966688	99	0.331127
4	187465117	18	77967057	99	0.318828
4	187465117	18	77984717	99	0.307062
4	187465117	18	77986377	99	0.307062
4	187465117	18	78015180	99	0.341838
4	187465117	18	78015230	99	0.341838
4	188405920	18	74220609	99	0.311458
4	189058938	18	68059939	99	0.317994
4	189059562	18	68059939	99	0.317994
4	189060416	18	68059939	99	0.317994
4	189546331	18	74690596	99	0.300593
4	190598249	18	77123385	99	0.494898
4	190656600	18	77380354	99	0.332573
4	190658695	18	76960727	99	0.326531
4	190658696	18	76960727	99	0.326531
4	190660370	18	74679434	99	0.494898
4	190660370	18	74679436	99	0.494898
4	190662759	18	77376264	99	0.31607
4	190662759	18	77376286	99	0.31607
4	190662759	18	77376289	99	0.31607
4	190662759	18	77376295	99	0.31607
4	190662761	18	77376264	99	0.31607
4	190662761	18	77376286	99	0.31607
4	190662761	18	77376289	99	0.31607
4	190662761	18	77376295	99	0.31607
4	208400	19	7124986	99	0.319294
4	217222	19	7124986	99	0.319294
4	2407141	19	8973757	99	0.30514
4	2407296	19	8973757	99	0.314054
4	2407340	19	8973757	99	0.326259
4	2407829	19	8973757	99	0.314054
4	2408397	19	8973757	99	0.326259
4	2408621	19	8973757	99	0.326259
4	2409775	19	8973757	99	0.312165
4	2748799	19	2945678	99	0.304128
4	2750455	19	2945678	99	0.304128
4	3674281	19	7956538	99	0.330127
4	4112696	19	6206196	99	0.302031
4	4847667	19	2331181	99	0.349577
4	4847667	19	2332323	99	0.349577
4	4847667	19	2334866	99	0.349577
4	4847667	19	2335452	99	0.349577
4	4847667	19	2335624	99	0.349577
4	4847667	19	2335669	99	0.333558
4	4847667	19	2335822	99	0.349577
4	4847667	19	2336008	99	0.349577
4	4847667	19	2336109	99	0.349577
4	4847667	19	2336737	99	0.349577
4	4847667	19	2336840	99	0.333558
4	4847667	19	2336934	99	0.349577
4	4847667	19	2338601	99	0.349577
4	4847667	19	2339702	99	0.311019
4	4847667	19	2343630	99	0.349577
4	4847667	19	2343845	99	0.349577
4	5903137	19	5875489	99	0.305158
4	5903137	19	5875606	99	0.305158
4	5903137	19	5875715	99	0.305158
4	5908134	19	5875489	99	0.305158
4	5908134	19	5875606	99	0.305158
4	5908134	19	5875715	99	0.305158
4	5912887	19	5875489	99	0.305158
4	5912887	19	5875606	99	0.305158
4	5912887	19	5875715	99	0.305158
4	5927267	19	5875489	99	0.312935
4	5927267	19	5875606	99	0.312935
4	5927267	19	5875715	99	0.312935
4	7623192	19	1717296	99	0.376153
4	7679806	19	3073145	99	0.312808
4	7782515	19	4729796	99	0.304776
4	7785806	19	4729796	99	0.304776
4	7800345	19	4729796	99	0.301847
4	7801350	19	4729796	99	0.301847
4	7801985	19	4729796	99	0.313027
4	7836732	19	1717296	99	0.376153
4	7836733	19	1717296	99	0.376153
4	7900099	19	4729796	99	0.309323
4	11417893	19	3320069	99	0.308894
4	11796589	19	7658961	99	0.306956
4	11796589	19	7658962	99	0.306956
4	11797102	19	7658961	99	0.360772
4	11797102	19	7658962	99	0.360772
4	11797126	19	7658961	99	0.302478
4	11797126	19	7658962	99	0.302478
4	11798743	19	7658961	99	0.306956
4	11798743	19	7658962	99	0.306956
4	11801567	19	7658961	99	0.306956
4	11801567	19	7658962	99	0.306956
4	13788044	19	3167467	99	0.316566
4	13788044	19	3167469	99	0.316566
4	15602216	19	1503340	99	0.318761
4	15604591	19	1503340	99	0.301679
4	15618064	19	1503340	99	0.318761
4	15633388	19	1503340	99	0.318761
