## Supplementary data 1 for "Read mismapping from segmental duplications drives spurious *trans* associations": LWK_results (part 20 of 38)

1	10352	2	905441	99	0.387062
4	15655266	19	1503340	99	0.309268
4	15676777	19	1503340	99	0.314998
4	15691259	19	1503340	99	0.314998
4	15804153	19	2944227	99	0.310473
4	15804153	19	2944938	99	0.389439
4	15804153	19	2944953	99	0.310473
4	15804153	19	2945678	99	0.360565
4	15992538	19	8231907	99	0.305158
4	16706838	19	7125297	99	0.312707
4	17599542	19	2278396	99	0.307532
4	17599542	19	2278397	99	0.307532
4	18664080	19	7427068	99	0.300788
4	20105557	19	7696198	99	0.304557
4	20105557	19	7696883	99	0.304557
4	20105557	19	7696978	99	0.304557
4	20105557	19	7696980	99	0.304557
4	20105827	19	7696198	99	0.304557
4	20105827	19	7696883	99	0.304557
4	20105827	19	7696978	99	0.304557
4	20105827	19	7696980	99	0.304557
4	20106216	19	7696198	99	0.304557
4	20106216	19	7696883	99	0.304557
4	20106216	19	7696978	99	0.304557
4	20106216	19	7696980	99	0.304557
4	20107662	19	7696198	99	0.304557
4	20107662	19	7696883	99	0.304557
4	20107662	19	7696978	99	0.304557
4	20107662	19	7696980	99	0.304557
4	20109240	19	7696198	99	0.304557
4	20109240	19	7696883	99	0.304557
4	20109240	19	7696978	99	0.304557
4	20109240	19	7696980	99	0.304557
4	20110919	19	7696198	99	0.304557
4	20110919	19	7696883	99	0.304557
4	20110919	19	7696978	99	0.304557
4	20110919	19	7696980	99	0.304557
4	20111592	19	7696198	99	0.304557
4	20111592	19	7696883	99	0.304557
4	20111592	19	7696978	99	0.304557
4	20111592	19	7696980	99	0.304557
4	20112788	19	7696198	99	0.304557
4	20112788	19	7696883	99	0.304557
4	20112788	19	7696978	99	0.304557
4	20112788	19	7696980	99	0.304557
4	20114465	19	7696198	99	0.304557
4	20114465	19	7696883	99	0.304557
4	20114465	19	7696978	99	0.304557
4	20114465	19	7696980	99	0.304557
4	20114466	19	7696198	99	0.304557
4	20114466	19	7696883	99	0.304557
4	20114466	19	7696978	99	0.304557
4	20114466	19	7696980	99	0.304557
4	20499412	19	9962411	99	0.306808
4	20499415	19	9962411	99	0.306808
4	20500117	19	9962411	99	0.310357
4	22056228	19	9078832	99	0.306253
4	24952149	19	10168314	99	0.314953
4	28006913	19	8476583	99	0.30365
4	28742186	19	4529367	99	0.303825
4	31816881	19	2130923	99	0.312636
4	4113300	19	19880366	99	0.311626
4	4120853	19	19880366	99	0.301263
4	4120854	19	19880366	99	0.301263
4	4120877	19	19880366	99	0.301263
4	4120886	19	19880366	99	0.301263
4	4120955	19	19880366	99	0.301263
4	4138153	19	17053841	99	0.322761
4	4138154	19	17053841	99	0.322761
4	5747536	19	13788478	99	0.303252
4	5747536	19	13789027	99	0.303252
4	5747701	19	13788478	99	0.303252
4	5747701	19	13789027	99	0.303252
4	5929976	19	17237267	99	0.346248
4	5929976	19	17242109	99	0.363354
4	5929976	19	17242236	99	0.346248
4	5929976	19	17246179	99	0.346248
4	5930006	19	17237267	99	0.380263
4	5930006	19	17242109	99	0.39715
4	5930006	19	17242236	99	0.380263
4	5930006	19	17246179	99	0.380263
4	5930969	19	17237267	99	0.303052
4	5930969	19	17242109	99	0.319648
4	5930969	19	17242236	99	0.303052
4	5930969	19	17246179	99	0.303052
4	5931385	19	17242109	99	0.312513
4	6275782	19	14289746	99	0.301975
4	6558824	19	15699056	99	0.3418
4	6558824	19	15699068	99	0.3418
4	6558824	19	15700318	99	0.361352
4	7623192	19	16153919	99	0.376153
4	7733386	19	11210004	99	0.32224
4	7836641	19	16153919	99	0.303496
4	7836732	19	10869107	99	0.421428
4	7836732	19	16153919	99	0.376153
4	7836733	19	10869107	99	0.421428
4	7836733	19	16153919	99	0.376153
4	7969461	19	20600295	99	0.319969
4	7970589	19	20600295	99	0.30891
4	8639416	19	13363330	99	0.305967
4	9500195	19	15290007	99	0.33082
4	9506000	19	15290007	99	0.309269
4	9993838	19	14070706	99	0.307908
4	11375230	19	10591343	99	0.33191
4	11379318	19	10591343	99	0.32035
4	11380837	19	10591343	99	0.341743
4	11380838	19	10591343	99	0.341743
4	11385244	19	10591343	99	0.32035
4	11395075	19	10591343	99	0.32035
4	11395081	19	10591343	99	0.32035
4	11662374	19	17461934	99	0.321903
4	13677765	19	10754905	99	0.319715
4	13683408	19	10754905	99	0.37017
4	13683408	19	10767790	99	0.306976
4	13683408	19	10771377	99	0.306976
4	13683408	19	10776606	99	0.306976
4	13683408	19	10780789	99	0.306976
4	13683408	19	10805160	99	0.312014
4	15138977	19	11085994	99	0.312085
4	15141745	19	11085994	99	0.302137
4	18733514	19	18714633	99	0.348494
4	18734813	19	18714633	99	0.348494
4	18752012	19	18714633	99	0.300915
4	21227976	19	11241060	99	0.301596
4	21498418	19	16438359	99	0.305749
4	21498418	19	16438699	99	0.305749
4	21704548	19	20470564	99	0.304845
4	24730119	19	20862627	99	0.30962
4	28277982	19	16180552	99	0.30817
4	28298771	19	16180552	99	0.347339
4	28302903	19	16180552	99	0.347339
4	28315267	19	16180552	99	0.338872
4	28325461	19	16180552	99	0.311043
4	28343903	19	16180552	99	0.338872
4	28349750	19	16180552	99	0.324068
4	28353949	19	16180552	99	0.300175
4	28439783	19	16808169	99	0.323724
4	28440204	19	16808169	99	0.323724
4	28463847	19	16808169	99	0.303758
4	28469470	19	16808169	99	0.301473
4	29576247	19	14717491	99	0.313629
4	29584840	19	14717491	99	0.313629
4	29588510	19	14717491	99	0.313629
4	34019875	19	12917520	99	0.301415
4	34019875	19	12919143	99	0.301415
4	34019875	19	12919290	99	0.301415
4	34019875	19	12919838	99	0.301415
4	34019875	19	12919867	99	0.301415
4	34019875	19	12920405	99	0.301415
4	34019875	19	12920572	99	0.301415
4	34019875	19	12920578	99	0.301415
4	34019875	19	12920935	99	0.301415
4	34019875	19	12921120	99	0.301415
4	34019875	19	12921186	99	0.301415
4	34019875	19	12921381	99	0.301415
4	34019875	19	12922234	99	0.301415
4	34019875	19	12922721	99	0.301415
4	34019875	19	12923806	99	0.301415
4	34019875	19	12923821	99	0.301415
4	34019875	19	12925346	99	0.301415
4	34019875	19	12931861	99	0.304776
4	29347	19	24573362	99	0.494898
4	39795	19	27870747	99	0.355469
4	549082	19	34548230	99	0.303033
4	3558521	19	27890032	99	0.331081
4	3558521	19	27890033	99	0.331081
4	3573108	19	24528650	99	0.331081
4	3573108	19	24558962	99	0.505102
4	3573108	19	33741274	99	0.326531
4	3573111	19	24528650	99	0.331081
4	3573111	19	24558962	99	0.505102
4	3573111	19	33741274	99	0.326531
4	3573256	19	24560775	99	0.505102
4	3573608	19	24532474	99	0.344732
4	3573608	19	24535034	99	0.331081
4	3573608	19	24537857	99	0.326531
4	3573608	19	24549039	99	0.344732
4	3573608	19	24558962	99	0.505102
4	3573608	19	24563778	99	1
4	3573608	19	27870428	99	0.326531
4	3573608	19	27870432	99	0.326531
4	3573608	19	27870747	99	0.326531
4	3573953	19	24557971	99	0.331081
4	3573953	19	27889384	99	0.344732
4	3573957	19	24557971	99	0.331081
4	3573957	19	27889384	99	0.344732
4	3574991	19	24522208	99	0.444492
4	3575745	19	24585250	99	0.321942
4	3575746	19	24585250	99	0.321942
4	3592519	19	24560775	99	0.344732
4	3593982	19	24565758	99	0.505102
4	3593982	19	27889787	99	1
4	3593982	19	27889789	99	1
4	3593982	19	27889792	99	1
4	3593986	19	24565758	99	0.505102
4	3593986	19	27889787	99	1
4	3593986	19	27889789	99	1
4	3593986	19	27889792	99	1
4	3594013	19	24585250	99	0.489691
4	3594013	19	33741274	99	0.316118
4	3594014	19	24585250	99	0.489691
4	3594014	19	33741274	99	0.316118
4	3816708	19	27870747	99	0.326531
4	4037270	19	21825672	99	0.314455
4	4040924	19	21825672	99	0.314455
4	4108044	19	24562960	99	0.332506
4	4161606	19	24562960	99	0.302222
4	4569927	19	34353770	99	0.33129
4	4792249	19	28633390	99	0.32168
4	4806427	19	28633390	99	0.311394
4	4807926	19	28633390	99	0.311394
4	4807927	19	28633390	99	0.311394
4	4808247	19	28633390	99	0.311394
4	4809536	19	28633390	99	0.311394
4	4810957	19	28633390	99	0.311394
4	4814085	19	28633390	99	0.311394
4	5509872	19	23065360	99	0.362719
4	5512168	19	23065360	99	0.362719
4	6005851	19	27870261	99	0.494898
4	6261388	19	24578299	99	0.336516
4	7428034	19	22078255	99	0.313312
4	7428034	19	22084380	99	0.313312
4	7428034	19	22087049	99	0.313312
4	7428034	19	22087311	99	0.313312
4	7428034	19	22088013	99	0.313312
4	7623192	19	34548230	99	0.527717
4	7836641	19	34548230	99	0.329652
4	7836732	19	34548230	99	0.527717
4	7836733	19	34548230	99	0.527717
4	8094720	19	31171609	99	0.321014
4	8094720	19	31171880	99	0.321014
4	8101094	19	31171609	99	0.337077
4	8101094	19	31171880	99	0.337077
4	8102321	19	31171609	99	0.30589
4	8102321	19	31171880	99	0.30589
4	8946483	19	35989226	99	0.305269
4	9457332	19	34320854	99	0.31573
4	9457332	19	34321992	99	0.31573
4	9457659	19	34320854	99	0.303186
4	9457659	19	34321992	99	0.303186
4	9624546	19	29339140	99	0.300225
4	9916180	19	27870747	99	0.318584
4	9982872	19	24585743	99	0.331081
4	12751125	19	36053814	99	0.310679
4	12751125	19	36060766	99	0.320871
4	12982884	19	24530405	99	0.300496
4	12988332	19	24530405	99	0.300496
4	13760844	19	30215735	99	0.305891
4	13762317	19	30215735	99	0.305891
4	13763041	19	30215735	99	0.305891
4	13907051	19	23238111	99	0.30365
4	16415123	19	27889411	99	0.305589
4	16416908	19	27889411	99	0.305589
4	16417121	19	31919669	99	0.300633
4	16417875	19	27889411	99	0.305589
4	16418399	19	27889411	99	0.305589
4	16428073	19	27889411	99	0.305589
4	18037800	19	28005188	99	0.311394
4	21326377	19	32005309	99	0.306317
4	21326377	19	32006115	99	0.306317
4	21326377	19	32006706	99	0.306317
4	21623625	19	34998882	99	0.319759
4	21623692	19	34998882	99	0.319759
4	21623983	19	34998882	99	0.319759
4	21624031	19	34998882	99	0.319759
4	21624540	19	34998882	99	0.306831
4	21624552	19	34998882	99	0.319759
4	21624586	19	34998882	99	0.306831
4	21624912	19	34998882	99	0.306831
4	21625311	19	34998882	99	0.306831
4	23095769	19	30797915	99	0.306668
4	23256709	19	36427404	99	0.322698
4	23270082	19	36427404	99	0.343037
4	24195625	19	23044799	99	0.310195
4	26268474	19	30374668	99	0.307855
4	26469165	19	27870188	99	0.317581
4	26469165	19	27870189	99	0.317581
4	26493300	19	32697835	99	0.305998
4	26496210	19	32697835	99	0.305998
4	26497708	19	32697835	99	0.302085
4	27219084	19	28636459	99	0.301452
4	27220332	19	28636459	99	0.301452
4	27220439	19	28636459	99	0.301452
4	27220886	19	28636459	99	0.301452
4	27224154	19	28636459	99	0.301452
4	28401107	19	29342029	99	0.304202
4	28401107	19	29346720	99	0.304202
4	29116797	19	35566917	99	0.301418
4	29565401	19	28693298	99	0.311074
4	29565401	19	28693657	99	0.311074
4	29565401	19	28698047	99	0.32644
4	29595378	19	28693298	99	0.311074
4	29595378	19	28693657	99	0.311074
4	29595378	19	28698047	99	0.32644
4	29606583	19	33179706	99	0.311952
4	29606583	19	33250683	99	0.301988
4	29606583	19	33289811	99	0.301988
4	29606583	19	33310052	99	0.301988
4	29612773	19	33179706	99	0.305327
4	29615437	19	33179706	99	0.319087
4	29624320	19	33179706	99	0.305327
4	32470323	19	23652459	99	0.30804
4	3487638	19	46143377	99	0.308642
4	3488426	19	46143377	99	0.308642
4	3489707	19	46139329	99	0.318985
4	3489707	19	46143377	99	0.358378
4	3489812	19	46143377	99	0.3229
4	3490457	19	46139329	99	0.318985
4	3490457	19	46143377	99	0.358378
4	3593310	19	41257396	99	0.315612
4	3807208	19	48070812	99	0.339441
4	3809656	19	48070812	99	0.339441
4	4795498	19	48338237	99	0.32669
4	4795498	19	48338242	99	0.32669
4	4853193	19	47072393	99	0.314011
4	5063297	19	47957531	99	0.301418
4	6166317	19	46081719	99	0.307117
4	6530668	19	38933415	99	0.316898
4	7325454	19	45730501	99	0.315447
4	7325454	19	45731858	99	0.315447
4	7700875	19	45756450	99	0.301271
4	8905360	19	48880183	99	0.315348
4	8905360	19	48882821	99	0.315348
4	9466465	19	43815568	99	0.300831
4	11554101	19	37393451	99	0.304089
4	13035634	19	43735883	99	0.318311
4	13035634	19	43746061	99	0.303068
4	13037868	19	43735883	99	0.314101
4	13038768	19	43735883	99	0.314101
4	13102186	19	42623229	99	0.347452
4	13102186	19	42629690	99	0.347452
4	13102186	19	42740075	99	0.387567
4	13102186	19	42740612	99	0.387567
4	13102186	19	42741124	99	0.387567
4	13102186	19	42744615	99	0.387567
4	13102186	19	42744844	99	0.362403
4	13102186	19	42747474	99	0.387567
4	13102186	19	42753649	99	0.387567
4	13102186	19	42754938	99	0.387567
4	13102186	19	42756345	99	0.429178
4	13102186	19	42760990	99	0.429178
4	13102186	19	42761613	99	0.429178
4	13102186	19	42761799	99	0.429178
4	13102186	19	42762965	99	0.403039
4	13102186	19	42763030	99	0.403039
4	13102186	19	42763895	99	0.429178
4	13102186	19	42763903	99	0.356627
4	13102186	19	42763983	99	0.429178
4	13102186	19	42764028	99	0.429178
4	13102186	19	42765994	99	0.306941
4	13102186	19	42766127	99	0.306941
4	13102186	19	42768289	99	0.344765
4	13102186	19	42768291	99	0.344765
4	13102186	19	42768754	99	0.429178
4	13102186	19	42769010	99	0.429178
4	14239530	19	41357795	99	0.322223
4	14239530	19	41373573	99	0.310146
4	14239530	19	41375637	99	0.330696
4	14239530	19	41380951	99	0.330696
4	14239530	19	41384067	99	0.390993
4	14239530	19	41386033	99	0.390993
4	14239530	19	41386171	99	0.390993
4	14239530	19	41386366	99	0.390993
4	14239530	19	41388843	99	0.390993
4	14239530	19	41389417	99	0.319948
4	14239530	19	41393080	99	0.390993
4	14239530	19	41394615	99	0.390993
4	14239530	19	41396751	99	0.390993
4	14239530	19	41398649	99	0.390993
4	14239530	19	41399022	99	0.390993
4	14239530	19	41399173	99	0.365304
4	14239530	19	41399218	99	0.310146
4	14239530	19	41399238	99	0.310146
4	14239530	19	41399887	99	0.341702
4	14239530	19	41400157	99	0.390993
4	14239530	19	41400696	99	0.390993
4	14239530	19	41403754	99	0.390993
4	14239530	19	41406411	99	0.390993
4	14239530	19	41406481	99	0.390993
4	14239530	19	41415087	99	0.390993
4	14239530	19	41416263	99	0.390993
4	14239530	19	41416264	99	0.390993
4	14239530	19	41417728	99	0.390993
4	14239530	19	41420897	99	0.363138
4	14239530	19	41430151	99	0.390993
4	14239530	19	41431157	99	0.390993
4	14239530	19	41436785	99	0.390993
4	14239530	19	41438140	99	0.390993
4	14239530	19	41440014	99	0.390993
4	14239530	19	41440863	99	0.365304
4	15816468	19	41456176	99	0.308708
4	15816468	19	41465820	99	0.308708
4	15816468	19	41467745	99	0.308708
4	15816672	19	41456176	99	0.308708
4	15816672	19	41465820	99	0.308708
4	15816672	19	41467745	99	0.308708
4	17280049	19	49678319	99	0.311894
4	18703193	19	48336504	99	0.303668
4	18710540	19	48336504	99	0.303668
4	18727810	19	48336504	99	0.303668
4	19877278	19	44488085	99	0.309617
4	19877278	19	44488527	99	0.340312
4	19877278	19	44488786	99	0.309617
4	19877793	19	44488085	99	0.309617
4	19877793	19	44488527	99	0.340312
4	19877793	19	44488786	99	0.309617
4	19879120	19	44488085	99	0.321969
4	19879120	19	44488527	99	0.350772
4	19879120	19	44488786	99	0.321969
4	19879120	19	44489692	99	0.304426
4	19879958	19	44488085	99	0.321969
4	19879958	19	44488527	99	0.350772
4	19879958	19	44488786	99	0.321969
4	19879958	19	44489692	99	0.304426
4	19881510	19	44488085	99	0.309617
4	19881510	19	44488527	99	0.340312
4	19881510	19	44488786	99	0.309617
4	19881672	19	44488085	99	0.309617
4	19881672	19	44488527	99	0.340312
4	19881672	19	44488786	99	0.309617
4	19881842	19	44488085	99	0.321969
4	19881842	19	44488527	99	0.350772
4	19881842	19	44488786	99	0.321969
4	19881842	19	44489692	99	0.304426
4	19882560	19	44488085	99	0.309617
4	19882560	19	44488527	99	0.340312
4	19882560	19	44488786	99	0.309617
4	19883518	19	44488085	99	0.304529
4	19883518	19	44488527	99	0.341085
4	19883518	19	44488786	99	0.304529
4	19883744	19	44488085	99	0.321969
4	19883744	19	44488527	99	0.350772
4	19883744	19	44488786	99	0.321969
4	19883744	19	44489692	99	0.304426
4	19884209	19	44488085	99	0.328518
4	19884209	19	44488527	99	0.354799
4	19884209	19	44488786	99	0.328518
4	19884209	19	44489692	99	0.306278
4	19884658	19	44488085	99	0.328518
4	19884658	19	44488527	99	0.354799
4	19884658	19	44488786	99	0.328518
4	19884658	19	44489692	99	0.306278
4	19885393	19	44488527	99	0.327138
4	19888882	19	44488527	99	0.330009
4	19889325	19	44488527	99	0.327138
4	19890223	19	44488527	99	0.313621
4	21451114	19	46157748	99	0.316025
4	24169651	19	45061108	99	0.314464
4	25029956	19	47913119	99	0.302125
4	27178979	19	44196889	99	0.301048
4	27178979	19	44198376	99	0.301048
4	27178979	19	44201920	99	0.318678
4	27178979	19	44201998	99	0.320853
4	27223702	19	40470784	99	0.313928
4	27223702	19	40492262	99	0.331532
4	27223702	19	40492289	99	0.331532
4	27223702	19	40547766	99	0.311139
4	1345014	19	54265540	99	0.317404
4	1727497	19	54215358	99	0.318179
4	2193118	19	56370758	99	0.31339
4	2830130	19	55865527	99	0.300694
4	3566567	19	55344596	99	0.302366
4	4097934	19	57408581	99	0.310745
4	4148909	19	56730502	99	0.304779
4	5459665	19	56520531	99	0.305929
4	5460677	19	56520531	99	0.312636
4	5461058	19	56520531	99	0.316898
4	5461058	19	56521022	99	0.300633
4	5461801	19	56520531	99	0.316898
4	5461801	19	56521022	99	0.300633
4	6691566	19	56065408	99	0.321963
4	6750991	19	55252023	99	0.309023
4	6751068	19	55252023	99	0.309023
4	6751697	19	55252023	99	0.309023
4	7383466	19	53335829	99	0.311975
4	7453459	19	52048949	99	0.300154
4	7460339	19	52048949	99	0.333126
4	7460339	19	52050226	99	0.306956
4	7835857	19	56281831	99	0.321432
4	7835857	19	56282133	99	0.321432
4	8677287	19	52104489	99	0.311213
4	8678583	19	52104489	99	0.311213
4	8678617	19	52104489	99	0.311213
4	9395211	19	56278552	99	0.308616
4	9533092	19	53879654	99	0.333608
4	10122971	19	53879654	99	0.326236
4	11365837	19	57787949	99	0.34237
4	11365837	19	57788193	99	0.34237
4	11365837	19	57790063	99	0.374256
4	11365837	19	57790287	99	0.34237
4	11365837	19	57790291	99	0.34237
4	11365837	19	57790343	99	0.34237
4	11365837	19	57790366	99	0.34237
4	11365837	19	57790812	99	0.34237
4	11365837	19	57790988	99	0.34237
4	11365837	19	57791134	99	0.374256
4	11365837	19	57791639	99	0.335503
4	11365837	19	57799428	99	0.30012
4	11379318	19	57869604	99	0.301056
4	11380837	19	57869604	99	0.327194
4	11380838	19	57869604	99	0.327194
4	11385244	19	57869604	99	0.301056
4	11395075	19	57869604	99	0.301056
4	11395081	19	57869604	99	0.301056
4	14464734	19	58370727	99	0.302535
4	14468337	19	58370727	99	0.302535
4	14471704	19	58370727	99	0.302535
4	14472634	19	58370727	99	0.302535
4	14476487	19	58370727	99	0.302535
4	14476530	19	58370727	99	0.302535
4	14476865	19	58370727	99	0.302535
4	14480255	19	58370727	99	0.302535
4	14481301	19	58370727	99	0.302535
4	14486620	19	58370727	99	0.302535
4	14490124	19	58370727	99	0.302535
4	14490692	19	58370727	99	0.302535
4	14496820	19	58370727	99	0.302535
4	14498974	19	58370727	99	0.302535
4	17766912	19	53073884	99	0.317134
4	17767751	19	53073884	99	0.317134
4	18039887	19	53800457	99	0.343661
4	18043209	19	53800457	99	0.318558
4	18043922	19	53800457	99	0.318558
4	19177420	19	53862745	99	0.306389
4	19177420	19	53863308	99	0.306389
4	19177420	19	53863372	99	0.306389
4	19177420	19	53863398	99	0.306389
4	19180602	19	53862745	99	0.306389
4	19180602	19	53863308	99	0.306389
4	19180602	19	53863372	99	0.306389
4	19180602	19	53863398	99	0.306389
4	19192411	19	53862745	99	0.306389
4	19192411	19	53863308	99	0.306389
4	19192411	19	53863372	99	0.306389
4	19192411	19	53863398	99	0.306389
4	19202343	19	53862745	99	0.306389
4	19202343	19	53863308	99	0.306389
4	19202343	19	53863372	99	0.306389
4	19202343	19	53863398	99	0.306389
4	19216928	19	53862745	99	0.306389
4	19216928	19	53863308	99	0.306389
4	19216928	19	53863372	99	0.306389
4	19216928	19	53863398	99	0.306389
4	19798165	19	55430772	99	0.300821
4	19846280	19	53622765	99	0.321624
4	19846370	19	53622765	99	0.321624
4	19847046	19	53622765	99	0.311394
4	19847357	19	53622765	99	0.311394
4	19849699	19	53622765	99	0.311394
4	19850357	19	53622765	99	0.311394
4	19850842	19	53622765	99	0.311394
4	19851154	19	53622765	99	0.352932
4	19853256	19	53622765	99	0.311394
4	19853670	19	53622765	99	0.311394
4	19856949	19	53622765	99	0.311394
4	19858897	19	53622765	99	0.352932
4	19861232	19	53622765	99	0.352932
4	19861497	19	53622765	99	0.311394
4	19861556	19	53622765	99	0.311394
4	19863626	19	53622765	99	0.352932
4	19863785	19	53622765	99	0.352932
4	19864921	19	53622765	99	0.352932
4	19865555	19	53622765	99	0.311394
4	19865602	19	53622765	99	0.311394
4	19866533	19	53622765	99	0.352932
4	19866959	19	53622765	99	0.352932
4	19867607	19	53622765	99	0.311394
4	19870045	19	53622765	99	0.311394
4	19870751	19	53622765	99	0.352932
4	19872201	19	53622765	99	0.352932
4	19872813	19	53622765	99	0.352932
4	19875573	19	53622765	99	0.311394
4	19875981	19	53622765	99	0.311394
4	21085342	19	56069282	99	0.303282
4	21382462	19	52615387	99	0.302365
4	21382462	19	52615922	99	0.302365
4	21382462	19	52616133	99	0.302365
4	21978980	19	55411187	99	0.310467
4	21978980	19	55412715	99	0.34743
4	21978980	19	55416954	99	0.34743
4	21978980	19	55421208	99	0.314302
4	23070646	19	55891938	99	0.312701
4	23070646	19	55892038	99	0.301056
4	23070646	19	55892039	99	0.301056
4	23076539	19	55891938	99	0.301355
4	23715003	19	57687355	99	0.314816
4	23716240	19	57687355	99	0.314816
4	24024037	19	51291606	99	0.30161
4	24026452	19	51291606	99	0.30161
4	24202541	19	54603104	99	0.314278
4	24829427	19	55391555	99	0.304299
4	25063957	19	55338018	99	0.310639
4	25888765	19	54424282	99	0.313804
4	27130269	19	54636120	99	0.311036
4	27770631	19	51082848	99	0.303751
4	28424331	19	51041846	99	0.380637
4	28424331	19	51042981	99	0.329114
4	28577593	19	53014768	99	0.310146
4	28577593	19	53017004	99	0.310146
4	28585049	19	53014768	99	0.310146
4	28585049	19	53017004	99	0.310146
4	28590985	19	53014768	99	0.310146
4	28590985	19	53017004	99	0.310146
4	28591039	19	53014768	99	0.310146
4	28591039	19	53017004	99	0.310146
4	28591086	19	53014768	99	0.310146
4	28591086	19	53017004	99	0.310146
4	28591098	19	53014768	99	0.310146
4	28591098	19	53017004	99	0.310146
4	28595152	19	53014768	99	0.310146
4	28595152	19	53017004	99	0.310146
4	28597616	19	53014768	99	0.310146
4	28597616	19	53017004	99	0.310146
4	28599919	19	53014768	99	0.310146
4	28599919	19	53017004	99	0.310146
4	28599935	19	53014768	99	0.310146
4	28599935	19	53017004	99	0.310146
4	28600379	19	53014768	99	0.310146
4	28600379	19	53017004	99	0.310146
4	29185314	19	53849599	99	0.314405
4	29435633	19	52243435	99	0.312329
4	32601906	19	55993876	99	0.32168
4	32611179	19	55993876	99	0.32168
4	32896359	19	52849070	99	0.347521
4	32896405	19	52849070	99	0.347521
4	32896584	19	52849070	99	0.347521
4	32898305	19	52849070	99	0.35818
4	32905536	19	52849070	99	0.347521
4	32906204	19	52849070	99	0.347521
4	32907053	19	52849070	99	0.347521
4	32907072	19	52849070	99	0.347521
4	32907345	19	52849070	99	0.347521
4	32907775	19	52849070	99	0.347521
4	32909353	19	52849070	99	0.347521
4	32910603	19	52849070	99	0.347521
4	32910931	19	52849070	99	0.347521
4	32912131	19	52849070	99	0.347521
4	32913970	19	52849070	99	0.347521
4	35693097	19	6696044	99	0.316898
4	35693097	19	6702455	99	0.316898
4	35694452	19	6696044	99	0.316898
4	35694452	19	6702455	99	0.316898
4	35704644	19	2611007	99	0.309159
4	35704644	19	2611127	99	0.309159
4	35717302	19	2611007	99	0.330207
4	35717302	19	2611127	99	0.330207
4	36734374	19	230130	99	0.305475
4	39487367	19	5816660	99	0.307532
4	39621799	19	8584536	99	0.302291
4	39650360	19	1168017	99	0.300342
4	39650360	19	1181142	99	0.301415
4	39659559	19	1168017	99	0.300342
4	39659559	19	1181142	99	0.301415
4	40203142	19	3366786	99	0.308364
4	40212879	19	3366786	99	0.338927
4	40603080	19	675681	99	0.318646
4	40973527	19	9010020	99	0.301599
4	40974423	19	9010020	99	0.301599
4	40976298	19	9010020	99	0.301599
4	41140077	19	6458710	99	0.320694
4	41140077	19	6458983	99	0.320694
4	41140077	19	6465866	99	0.320694
4	41140077	19	6466757	99	0.307754
4	41140077	19	6469350	99	0.320694
4	41140077	19	6479227	99	0.326022
4	49110595	19	4984531	99	0.408638
4	49110595	19	5073963	99	0.305757
4	49110595	19	5107835	99	0.305757
4	49646302	19	2655612	99	0.313629
4	49646302	19	2662783	99	0.341838
4	49646302	19	2664953	99	0.36267
4	56667225	19	3323400	99	0.312188
4	56668189	19	3323400	99	0.312188
4	57685669	19	6737943	99	0.304208
4	58147742	19	6189388	99	0.308014
4	58147742	19	6191193	99	0.324252
4	58147742	19	6192155	99	0.324252
4	60300996	19	4466732	99	0.332703
4	60315492	19	4466732	99	0.332703
4	62710129	19	2924602	99	0.321694
4	62723243	19	2924602	99	0.321694
4	66254726	19	856430	99	0.309308
4	66255169	19	856430	99	0.309308
4	66400615	19	1923743	99	0.31264
4	66586387	19	2619433	99	0.316173
4	68822349	19	6372562	99	0.33081
4	68822349	19	6378648	99	0.347697
4	68827998	19	6372562	99	0.33081
4	68827998	19	6378648	99	0.347697
4	68829485	19	6372562	99	0.304793
4	68829485	19	6378648	99	0.320421
4	68829491	19	6372562	99	0.33081
4	68829491	19	6378648	99	0.347697
4	68832165	19	6372562	99	0.304793
4	68832165	19	6378648	99	0.320421
4	68832457	19	6372562	99	0.33081
4	68832457	19	6378648	99	0.347697
4	68837531	19	6372562	99	0.33081
4	68837531	19	6378648	99	0.347697
4	68838448	19	6372562	99	0.33081
4	68838448	19	6378648	99	0.347697
4	68838906	19	6372562	99	0.33081
4	68838906	19	6378648	99	0.347697
4	68839383	19	6372562	99	0.33081
4	68839383	19	6378648	99	0.347697
4	68851630	19	6372562	99	0.33081
4	68851630	19	6378648	99	0.347697
4	68854579	19	6372562	99	0.33081
4	68854579	19	6378648	99	0.347697
4	68856141	19	6372562	99	0.325952
4	68856141	19	6378648	99	0.344455
4	68860991	19	6363061	99	0.301396
4	68860991	19	6363782	99	0.301396
4	68860991	19	6369986	99	0.303489
4	68860991	19	6370515	99	0.303489
4	68860991	19	6372562	99	0.344455
4	68860991	19	6378648	99	0.363282
4	69490119	19	2996504	99	0.333863
4	69490119	19	2996707	99	0.333863
4	69490119	19	2996803	99	0.333863
4	69490119	19	2998078	99	0.333863
4	69490119	19	2999032	99	0.311421
4	69528250	19	378373	99	0.34482
4	69528250	19	379693	99	0.314101
4	69528250	19	380789	99	0.329006
4	69528597	19	378373	99	0.311446
4	72866739	19	2448661	99	0.327125
4	34763039	19	13711782	99	0.343109
4	34763039	19	13712314	99	0.343109
4	34763039	19	13712621	99	0.364517
4	34769493	19	13711782	99	0.312362
4	34769493	19	13711927	99	0.322085
4	34769493	19	13712314	99	0.312362
4	34769493	19	13712621	99	0.352918
4	36859194	19	17141050	99	0.322698
4	36860413	19	17141050	99	0.343037
4	36860532	19	17141050	99	0.322698
4	36861367	19	17141050	99	0.343037
4	36861997	19	17141050	99	0.303781
4	36862048	19	17141050	99	0.303781
4	36862529	19	17141050	99	0.343037
4	36863882	19	17141050	99	0.303781
4	36864622	19	17141050	99	0.303781
4	36865026	19	17141050	99	0.343037
4	36865091	19	17141050	99	0.343037
4	36865532	19	17141050	99	0.343037
4	36865644	19	17141050	99	0.343037
4	36865676	19	17141050	99	0.343037
4	36865701	19	17141050	99	0.343037
4	36865938	19	17141050	99	0.343037
4	36867398	19	17141050	99	0.343037
4	36867495	19	17141050	99	0.343037
4	36867809	19	17141050	99	0.322698
4	36867910	19	17141050	99	0.343037
4	36867933	19	17141050	99	0.343037
4	36867937	19	17141050	99	0.343037
4	36867943	19	17141050	99	0.303781
4	36868133	19	17141050	99	0.343037
4	36868208	19	17141050	99	0.343037
4	36868219	19	17141050	99	0.303781
4	36868249	19	17141050	99	0.343037
4	36868503	19	17141050	99	0.343037
4	36868570	19	17141050	99	0.343037
4	36868707	19	17141050	99	0.303781
4	36868821	19	17141050	99	0.303781
4	36868950	19	17141050	99	0.303781
4	36869083	19	17141050	99	0.322698
4	36869097	19	17141050	99	0.322698
4	36869215	19	17141050	99	0.303781
4	36869567	19	17141050	99	0.303781
4	36869636	19	17141050	99	0.303781
4	36869686	19	17141050	99	0.303781
4	36869719	19	17141050	99	0.322698
4	36869822	19	17141050	99	0.303781
4	36869952	19	17141050	99	0.303781
4	36869992	19	17141050	99	0.303781
4	36870060	19	17141050	99	0.303781
4	36870390	19	17141050	99	0.303781
4	36870541	19	17141050	99	0.303781
4	36872439	19	17141050	99	0.303781
4	36873694	19	17141050	99	0.303781
4	36879148	19	17141050	99	0.322698
4	36881164	19	17141050	99	0.322698
4	36881177	19	17141050	99	0.322698
4	36882264	19	17141050	99	0.322698
4	36882993	19	17141050	99	0.322698
4	40211300	19	12047801	99	0.326763
4	40211300	19	12053402	99	0.326763
4	40211300	19	12149874	99	0.326763
4	40328616	19	17275066	99	0.302376
4	40328616	19	17275398	99	0.302376
4	40328616	19	17275467	99	0.302376
4	40328616	19	17275769	99	0.302376
4	40328616	19	17276057	99	0.302376
4	40379690	19	11526765	99	0.306682
4	46907971	19	16215026	99	0.322345
4	46907989	19	16215026	99	0.321615
4	46941018	19	16215026	99	0.30555
4	48128191	19	17122630	99	0.336126
4	48131108	19	17122630	99	0.302939
4	48132170	19	17122630	99	0.302939
4	48132558	19	17122630	99	0.302939
4	48132891	19	17122630	99	0.302939
4	48133460	19	17122630	99	0.302939
4	48139306	19	17122630	99	0.302939
4	48145121	19	17122630	99	0.307399
4	48152256	19	17122630	99	0.302939
4	48172510	19	17122630	99	0.307399
4	48595585	19	18447687	99	0.306976
4	48595585	19	18458863	99	0.328993
4	49121030	19	17972027	99	0.305589
4	49121030	19	17974940	99	0.305589
4	49121030	19	17976651	99	0.305589
4	49121030	19	17978398	99	0.305589
4	49121030	19	17978715	99	0.305589
4	49121030	19	17981091	99	0.305589
4	49121030	19	17981536	99	0.305589
4	49121030	19	17983503	99	0.305589
4	49121030	19	17983845	99	0.305589
4	49121030	19	17986301	99	0.305589
4	49121030	19	17988716	99	0.305589
4	49121030	19	18010897	99	0.317581
4	55499090	19	13994684	99	0.301895
4	56783268	19	16792819	99	0.325128
4	59906337	19	17015499	99	0.399736
4	59915278	19	17015499	99	0.3564
4	59917768	19	17015499	99	0.3564
4	61330455	19	17428176	99	0.316582
4	61331892	19	17428176	99	0.316582
4	61332251	19	17428176	99	0.316582
4	63084078	19	12517713	99	0.364861
4	63105644	19	12517713	99	0.316025
4	63112867	19	12517713	99	0.316025
4	63725394	19	15642195	99	0.367852
4	63726240	19	15642195	99	0.367852
4	63727972	19	15642195	99	0.367852
4	65520689	19	16350789	99	0.316315
4	65902340	19	15629414	99	0.307203
4	65902432	19	15629414	99	0.307203
4	65903467	19	15621039	99	0.32035
4	65903467	19	15626824	99	0.32035
4	65903706	19	15621039	99	0.32035
4	65903706	19	15626824	99	0.32035
4	68139348	19	17137789	99	0.308957
4	68148160	19	17137789	99	0.308957
4	68153172	19	17137789	99	0.323718
4	68154612	19	17137789	99	0.323718
4	68158479	19	17137789	99	0.323718
4	68164585	19	17137789	99	0.323718
4	68168310	19	17137789	99	0.323718
4	68716465	19	17261240	99	0.301539
4	71261740	19	18069809	99	0.302611
4	71512207	19	21143227	99	0.301499
4	72804656	19	18712135	99	0.30534
4	72806951	19	18712135	99	0.30534
4	72808264	19	18712135	99	0.30534
4	35744294	19	32695627	99	0.337107
4	38106370	19	24258543	99	0.322547
4	38506269	19	31408218	99	0.305556
4	38506269	19	31411467	99	0.305556
4	38506269	19	31414271	99	0.305556
4	38506269	19	31414272	99	0.305556
4	38991388	19	33152142	99	0.307532
4	40193332	19	24585250	99	0.305589
4	40328616	19	35139031	99	0.307585
4	40328616	19	35143079	99	0.305907
4	40328616	19	35146197	99	0.305907
4	40328616	19	35146443	99	0.305907
4	40328616	19	35148344	99	0.304793
4	40328616	19	35150352	99	0.307585
4	40328616	19	35150434	99	0.307585
4	40328616	19	35151144	99	0.307585
4	40328616	19	35151430	99	0.307585
4	40328616	19	35156091	99	0.307585
4	40328616	19	35156290	99	0.307585
4	40726020	19	36351935	99	0.307497
4	42318396	19	31283884	99	0.307914
4	43674591	19	22401097	99	0.307339
4	43674591	19	22418142	99	0.307339
4	43674591	19	22420558	99	0.307339
4	43693365	19	22321245	99	0.304499
4	43693365	19	22321273	99	0.304499
4	43693365	19	22328376	99	0.304499
4	43693365	19	22342767	99	0.304499
4	43693365	19	22350620	99	0.304499
4	43693365	19	22365410	99	0.304499
4	43693365	19	22377109	99	0.304499
4	43693365	19	22393601	99	0.304499
4	43699742	19	22321245	99	0.323656
4	43699742	19	22321273	99	0.323656
4	43699742	19	22328376	99	0.323656
4	43699742	19	22342767	99	0.323656
4	43699742	19	22350620	99	0.323656
4	43699742	19	22365410	99	0.323656
4	43699742	19	22377109	99	0.323656
4	43699742	19	22393601	99	0.323656
4	43699742	19	22394859	99	0.300126
4	43699742	19	22401097	99	0.300126
4	43699742	19	22418142	99	0.300126
4	43699742	19	22420558	99	0.300126
4	43699893	19	22321245	99	0.312513
4	43699893	19	22321273	99	0.312513
4	43699893	19	22328376	99	0.312513
4	43699893	19	22342767	99	0.312513
4	43699893	19	22350620	99	0.312513
4	43699893	19	22365410	99	0.312513
4	43699893	19	22377109	99	0.312513
4	43699893	19	22393601	99	0.312513
4	44691795	19	27870188	99	0.494898
4	44691795	19	27870189	99	0.494898
4	46190151	19	35937023	99	0.343971
4	47387300	19	30608953	99	0.33081
4	49118449	19	31369561	99	0.332506
4	49157916	19	27889787	99	0.326531
4	49157916	19	27889789	99	0.326531
4	49157916	19	27889792	99	0.326531
4	49158608	19	34141476	99	0.300496
4	49158610	19	34141476	99	0.300496
4	49222112	19	24524807	99	0.319588
4	49222112	19	24596863	99	0.494898
4	49323345	19	33237442	99	0.327386
4	55254352	19	36240540	99	0.301707
4	55688365	19	33984596	99	0.302263
4	55699253	19	33984596	99	0.319279
4	59641439	19	35005941	99	0.306311
4	59641439	19	35005943	99	0.306311
4	59641604	19	35005941	99	0.306311
4	59641604	19	35005943	99	0.306311
4	59642841	19	35005941	99	0.306311
4	59642841	19	35005943	99	0.306311
4	59644814	19	35005941	99	0.306311
4	59644814	19	35005943	99	0.306311
4	59645405	19	35005941	99	0.306311
4	59645405	19	35005943	99	0.306311
4	59651875	19	35005941	99	0.306311
4	59651875	19	35005943	99	0.306311
4	59654489	19	35005941	99	0.306311
4	59654489	19	35005943	99	0.306311
4	59660803	19	35005941	99	0.306311
4	59660803	19	35005943	99	0.306311
4	59668660	19	35005941	99	0.317005
4	59668660	19	35005943	99	0.317005
4	61441764	19	24515375	99	0.300496
4	61747475	19	31816779	99	0.3179
4	61749441	19	31816779	99	0.3179
4	62424403	19	33851800	99	0.321165
4	62424403	19	33856088	99	0.321165
4	62424403	19	33859126	99	0.321165
4	62424403	19	33863052	99	0.321165
4	62424403	19	33865654	99	0.319683
4	62424403	19	33865942	99	0.319683
4	62427333	19	33851800	99	0.338684
4	62427333	19	33856088	99	0.338684
4	62427333	19	33859126	99	0.338684
4	62427333	19	33863052	99	0.338684
4	62427333	19	33864811	99	0.31016
4	62427333	19	33865654	99	0.337005
4	62427333	19	33865942	99	0.337005
4	62429713	19	33851800	99	0.338684
4	62429713	19	33856088	99	0.338684
4	62429713	19	33859126	99	0.338684
4	62429713	19	33863052	99	0.338684
4	62429713	19	33864811	99	0.31016
4	62429713	19	33865654	99	0.337005
4	62429713	19	33865942	99	0.337005
4	62435335	19	33851800	99	0.321935
4	62435335	19	33856088	99	0.321935
4	62435335	19	33859126	99	0.321935
4	62435335	19	33863052	99	0.321935
4	62435335	19	33865654	99	0.318185
4	62435335	19	33865942	99	0.318185
4	62435576	19	33851800	99	0.321165
4	62435576	19	33856088	99	0.321165
4	62435576	19	33859126	99	0.321165
4	62435576	19	33863052	99	0.321165
4	62435576	19	33865654	99	0.319683
4	62435576	19	33865942	99	0.319683
4	62451094	19	33851647	99	0.321165
4	62451094	19	33851800	99	0.373402
4	62451094	19	33856088	99	0.373402
4	62451094	19	33859126	99	0.373402
4	62451094	19	33859510	99	0.326796
4	62451094	19	33860183	99	0.305988
4	62451094	19	33861160	99	0.305988
4	62451094	19	33861765	99	0.305988
4	62451094	19	33862539	99	0.305988
4	62451094	19	33862642	99	0.305988
4	62451094	19	33863052	99	0.373402
4	62451094	19	33864811	99	0.344778
4	62451094	19	33865516	99	0.307225
4	62451094	19	33865654	99	0.368817
4	62451094	19	33865942	99	0.368817
4	62451766	19	33851647	99	0.321165
4	62451766	19	33851800	99	0.373402
4	62451766	19	33856088	99	0.373402
4	62451766	19	33859126	99	0.373402
4	62451766	19	33859510	99	0.326796
4	62451766	19	33860183	99	0.305988
4	62451766	19	33861160	99	0.305988
4	62451766	19	33861765	99	0.305988
4	62451766	19	33862539	99	0.305988
4	62451766	19	33862642	99	0.305988
4	62451766	19	33863052	99	0.373402
4	62451766	19	33864811	99	0.344778
4	62451766	19	33865516	99	0.307225
4	62451766	19	33865654	99	0.368817
4	62451766	19	33865942	99	0.368817
4	62452752	19	33851647	99	0.321165
4	62452752	19	33851800	99	0.373402
4	62452752	19	33856088	99	0.373402
4	62452752	19	33859126	99	0.373402
4	62452752	19	33859510	99	0.326796
4	62452752	19	33860183	99	0.305988
4	62452752	19	33861160	99	0.305988
4	62452752	19	33861765	99	0.305988
4	62452752	19	33862539	99	0.305988
4	62452752	19	33862642	99	0.305988
4	62452752	19	33863052	99	0.373402
4	62452752	19	33864811	99	0.344778
4	62452752	19	33865516	99	0.307225
4	62452752	19	33865654	99	0.368817
4	62452752	19	33865942	99	0.368817
4	62460769	19	33851647	99	0.321165
4	62460769	19	33851800	99	0.373402
4	62460769	19	33856088	99	0.373402
4	62460769	19	33859126	99	0.373402
4	62460769	19	33859510	99	0.326796
4	62460769	19	33860183	99	0.305988
4	62460769	19	33861160	99	0.305988
4	62460769	19	33861765	99	0.305988
4	62460769	19	33862539	99	0.305988
4	62460769	19	33862642	99	0.305988
4	62460769	19	33863052	99	0.373402
4	62460769	19	33864811	99	0.344778
4	62460769	19	33865516	99	0.307225
4	62460769	19	33865654	99	0.368817
4	62460769	19	33865942	99	0.368817
4	62460851	19	33851800	99	0.321935
4	62460851	19	33856088	99	0.321935
4	62460851	19	33859126	99	0.321935
4	62460851	19	33863052	99	0.321935
4	62460851	19	33865654	99	0.318185
4	62460851	19	33865942	99	0.318185
4	62461690	19	33851800	99	0.321935
4	62461690	19	33856088	99	0.321935
4	62461690	19	33859126	99	0.321935
4	62461690	19	33863052	99	0.321935
4	62461690	19	33865654	99	0.318185
4	62461690	19	33865942	99	0.318185
4	62461819	19	33851647	99	0.321165
4	62461819	19	33851800	99	0.373402
4	62461819	19	33856088	99	0.373402
4	62461819	19	33859126	99	0.373402
4	62461819	19	33859510	99	0.326796
4	62461819	19	33860183	99	0.305988
4	62461819	19	33861160	99	0.305988
4	62461819	19	33861765	99	0.305988
4	62461819	19	33862539	99	0.305988
4	62461819	19	33862642	99	0.305988
4	62461819	19	33863052	99	0.373402
4	62461819	19	33864811	99	0.344778
4	62461819	19	33865516	99	0.307225
4	62461819	19	33865654	99	0.368817
4	62461819	19	33865942	99	0.368817
4	62461839	19	33851800	99	0.321935
4	62461839	19	33856088	99	0.321935
4	62461839	19	33859126	99	0.321935
4	62461839	19	33863052	99	0.321935
4	62461839	19	33865654	99	0.318185
4	62461839	19	33865942	99	0.318185
4	64472226	19	22532818	99	0.339053
4	64473089	19	22532818	99	0.304467
4	65143378	19	30344536	99	0.327551
4	65410429	19	35548917	99	0.305779
4	65410429	19	35548955	99	0.305779
4	65410429	19	35549460	99	0.305779
4	65424117	19	30433519	99	0.310528
4	65424117	19	30439740	99	0.310528
4	65424117	19	30441531	99	0.331928
4	65424117	19	30457988	99	0.310528
4	65451606	19	35004317	99	0.362566
4	65451606	19	35004318	99	0.362566
4	65451606	19	35004319	99	0.362566
4	65451606	19	35004322	99	0.362566
4	65451606	19	35004323	99	0.362566
4	65452605	19	35004317	99	0.343092
4	65452605	19	35004318	99	0.343092
4	65452605	19	35004319	99	0.343092
4	65452605	19	35004322	99	0.343092
4	65452605	19	35004323	99	0.343092
4	65503913	19	35004317	99	0.362566
4	65503913	19	35004318	99	0.362566
4	65503913	19	35004319	99	0.362566
4	65503913	19	35004322	99	0.362566
4	65503913	19	35004323	99	0.362566
4	65505174	19	35004317	99	0.362566
4	65505174	19	35004318	99	0.362566
4	65505174	19	35004319	99	0.362566
4	65505174	19	35004322	99	0.362566
4	65505174	19	35004323	99	0.362566
4	69272475	19	33567450	99	0.30692
4	70911208	19	33776212	99	0.308966
4	71523654	19	24375500	99	0.312636
4	71524388	19	24375500	99	0.312636
4	71529548	19	24375500	99	0.307948
4	71535196	19	24375500	99	0.31625
4	34479812	19	43501926	99	0.32168
4	34641657	19	42017407	99	0.308389
4	36136602	19	43361820	99	0.311544
4	36136602	19	43361835	99	0.311544
4	36136602	19	43361847	99	0.311544
4	36136602	19	43361856	99	0.311544
4	36136602	19	43366474	99	0.311544
4	36478349	19	41425900	99	0.306181
4	37787351	19	47553789	99	0.332867
4	37787351	19	47553793	99	0.332867
4	37788291	19	47553789	99	0.318552
4	37788291	19	47553793	99	0.318552
4	37789641	19	47553789	99	0.304886
4	37789641	19	47553793	99	0.304886
4	37793750	19	47553789	99	0.304886
4	37793750	19	47553793	99	0.304886
4	37796830	19	47553789	99	0.318552
4	37796830	19	47553793	99	0.318552
4	38960263	19	44157612	99	0.341046
4	38960263	19	44157776	99	0.318895
4	38960263	19	44158004	99	0.318895
4	38960263	19	44158016	99	0.318895
4	38960263	19	44158185	99	0.318895
4	38960263	19	44158207	99	0.318895
4	38960263	19	44159365	99	0.318895
4	38960263	19	44159377	99	0.318895
4	38960263	19	44160133	99	0.318895
4	38960263	19	44160868	99	0.318895
4	38960263	19	44161050	99	0.318895
4	38960263	19	44161081	99	0.318895
4	38960263	19	44161486	99	0.318895
4	38960263	19	44161498	99	0.318895
4	38960263	19	44161573	99	0.318895
4	38960263	19	44161781	99	0.318895
4	38960263	19	44162115	99	0.318895
4	38960263	19	44162144	99	0.318895
4	38960263	19	44162145	99	0.318895
4	38960263	19	44162199	99	0.318895
4	38960263	19	44162297	99	0.318895
4	39019912	19	46766989	99	0.311872
4	39019914	19	46766989	99	0.311872
4	39020425	19	46766989	99	0.311872
4	39112025	19	41848848	99	0.301271
4	39407457	19	47130869	99	0.32807
4	40284434	19	45507542	99	0.307487
4	40535990	19	38735480	99	0.313929
4	40535990	19	38735613	99	0.313929
4	40543002	19	38735480	99	0.332341
4	40543002	19	38735613	99	0.332341
4	40543121	19	38735480	99	0.332341
4	40543121	19	38735613	99	0.332341
4	41655855	19	45814281	99	0.306437
4	43083711	19	44956025	99	0.30208
4	44175373	19	41291119	99	0.31299
4	44623549	19	38751371	99	0.333478
4	44623549	19	38789212	99	0.308512
4	44625721	19	38751371	99	0.333478
4	44625721	19	38789212	99	0.308512
4	44627884	19	38751371	99	0.333478
4	44627884	19	38789212	99	0.308512
4	44629046	19	38751371	99	0.333478
4	44629046	19	38789212	99	0.308512
4	44630559	19	38751371	99	0.333478
4	44630559	19	38789212	99	0.308512
4	44631168	19	38751371	99	0.333478
4	44631168	19	38789212	99	0.308512
4	44644775	19	38751371	99	0.333478
4	44644775	19	38789212	99	0.308512
4	44645146	19	38751371	99	0.333478
4	44645146	19	38789212	99	0.308512
4	44647132	19	38751371	99	0.333478
4	44647132	19	38789212	99	0.308512
4	44650505	19	38751371	99	0.333478
4	44650505	19	38789212	99	0.308512
4	44651200	19	38751371	99	0.333478
4	44651200	19	38789212	99	0.308512
4	44651641	19	38751371	99	0.333478
4	44651641	19	38789212	99	0.308512
4	44652349	19	38751371	99	0.333478
4	44652349	19	38789212	99	0.308512
4	44653518	19	38751371	99	0.333478
4	44653518	19	38789212	99	0.308512
4	44656384	19	38751371	99	0.333478
4	44656384	19	38789212	99	0.308512
4	44660662	19	38751371	99	0.333478
4	44660662	19	38789212	99	0.308512
4	44661288	19	38751371	99	0.333478
4	44661288	19	38789212	99	0.308512
4	44672267	19	38751371	99	0.333478
4	44672267	19	38789212	99	0.308512
4	44672723	19	38751371	99	0.333478
4	44672723	19	38789212	99	0.308512
4	44673832	19	38751371	99	0.333478
4	44673832	19	38789212	99	0.308512
4	44677128	19	38751371	99	0.333478
4	44677128	19	38789212	99	0.308512
4	44678606	19	38751371	99	0.333478
4	44678606	19	38789212	99	0.308512
4	44683290	19	38751371	99	0.333478
4	44683290	19	38789212	99	0.308512
4	44683759	19	38751371	99	0.307225
4	44688067	19	38751371	99	0.333478
4	44688067	19	38789212	99	0.308512
4	44690410	19	38751371	99	0.333478
4	44690410	19	38789212	99	0.308512
4	44695297	19	38751371	99	0.333478
4	44695297	19	38789212	99	0.308512
4	44713238	19	38751371	99	0.333478
4	44713238	19	38789212	99	0.308512
4	44715884	19	38751371	99	0.333478
4	44715884	19	38789212	99	0.308512
4	44715967	19	38751371	99	0.333478
4	44715967	19	38789212	99	0.308512
4	44718019	19	38751371	99	0.333478
4	44718019	19	38789212	99	0.308512
4	44718525	19	38751371	99	0.333478
4	44718525	19	38789212	99	0.308512
4	44718538	19	38751371	99	0.333478
4	44718538	19	38789212	99	0.308512
4	44722643	19	38751371	99	0.333478
4	44722643	19	38789212	99	0.308512
4	44723075	19	38751371	99	0.333478
4	44723075	19	38789212	99	0.308512
4	44723988	19	38751371	99	0.333478
4	44723988	19	38789212	99	0.308512
4	44724349	19	38751371	99	0.333478
4	44724349	19	38789212	99	0.308512
4	44725898	19	38751371	99	0.333478
4	44725898	19	38789212	99	0.308512
4	44727510	19	38751371	99	0.333478
4	44727510	19	38789212	99	0.308512
4	44728164	19	38751371	99	0.333478
4	44728164	19	38789212	99	0.308512
4	44734700	19	38751371	99	0.333478
4	44734700	19	38789212	99	0.308512
4	44735903	19	38751371	99	0.333478
4	44735903	19	38789212	99	0.308512
4	44745897	19	38751371	99	0.305987
4	44745897	19	38789212	99	0.310655
4	44754390	19	38751371	99	0.333478
4	44754390	19	38789212	99	0.308512
4	44764729	19	38751371	99	0.333478
4	44764729	19	38789212	99	0.308512
4	44768439	19	38751371	99	0.333478
4	44768439	19	38789212	99	0.308512
4	44771104	19	38751371	99	0.333478
4	44771104	19	38789212	99	0.308512
4	44773944	19	38751371	99	0.333478
4	44773944	19	38789212	99	0.308512
4	44774576	19	38751371	99	0.333478
4	44774576	19	38789212	99	0.308512
4	44775446	19	38751371	99	0.333478
4	44775446	19	38789212	99	0.308512
4	44777653	19	38751371	99	0.333478
4	44777653	19	38789212	99	0.308512
4	44779532	19	38751371	99	0.333478
4	44779532	19	38789212	99	0.308512
4	44779869	19	38751371	99	0.333478
4	44779869	19	38789212	99	0.308512
4	44799258	19	38751371	99	0.333478
4	44799258	19	38789212	99	0.308512
4	44800790	19	38751371	99	0.333478
4	44800790	19	38789212	99	0.308512
4	44805974	19	38751371	99	0.333478
4	44805974	19	38789212	99	0.308512
4	44808361	19	38751371	99	0.333478
4	44808361	19	38789212	99	0.308512
4	44810082	19	38751371	99	0.333478
4	44810082	19	38789212	99	0.308512
4	44810850	19	38751371	99	0.333478
4	44810850	19	38789212	99	0.308512
4	44830467	19	38751371	99	0.305987
4	44837899	19	38751371	99	0.305987
4	44846848	19	38751371	99	0.305987
4	44851877	19	38751371	99	0.305987
4	44863845	19	38751371	99	0.305067
4	44886646	19	38751371	99	0.303004
4	45564276	19	45858605	99	0.31304
4	45870620	19	47139090	99	0.362793
4	46718442	19	49436493	99	0.314515
4	54876131	19	46074634	99	0.307576
4	58751304	19	40258071	99	0.324232
4	58765815	19	40258071	99	0.324232
4	60191954	19	45033193	99	0.31264
4	60272123	19	41441138	99	0.32261
4	60431954	19	44884277	99	0.327777
4	60440722	19	44884277	99	0.327777
4	60446479	19	44884277	99	0.327777
4	60447946	19	44884277	99	0.327777
4	60448112	19	44884277	99	0.327777
4	60448825	19	44884277	99	0.327777
4	60449030	19	44884277	99	0.327777
4	60449922	19	44884277	99	0.327777
4	62835973	19	42027169	99	0.307585
4	62837210	19	42027169	99	0.307585
4	64484678	19	46116670	99	0.331103
4	64484678	19	46120003	99	0.331103
4	64484678	19	46125250	99	0.331483
4	64484678	19	46131057	99	0.331483
4	65357081	19	43545603	99	0.304299
4	65382034	19	43545603	99	0.304299
4	66267665	19	46721708	99	0.301971
4	66280501	19	46721708	99	0.311553
4	66280501	19	46726745	99	0.301019
4	68645304	19	47785039	99	0.302555
4	68855963	19	38489619	99	0.319464
4	69140267	19	44068575	99	0.317847
4	70260509	19	43738946	99	0.331402
4	73415831	19	47736700	99	0.304595
4	73415831	19	47740269	99	0.343547
4	36414441	19	57678738	99	0.320207
4	36414441	19	57681492	99	0.320207
4	36414441	19	57701363	99	0.317342
4	36414441	19	57702160	99	0.317342
4	36536308	19	57701363	99	0.310529
4	36536308	19	57702160	99	0.310529
4	38009121	19	54342120	99	0.311872
4	38533499	19	53019166	99	0.346989
4	38533499	19	53019223	99	0.319032
4	38538234	19	53283299	99	0.302487
4	38538234	19	53283392	99	0.311989
4	38538234	19	53283500	99	0.302487
4	38538234	19	53356901	99	0.30365
4	39462899	19	53428971	99	0.315789
4	39462899	19	53429185	99	0.315789
4	39462899	19	53429610	99	0.302602
4	39463027	19	53428971	99	0.315789
4	39463027	19	53429185	99	0.315789
4	39463027	19	53429610	99	0.302602
4	39493141	19	59088450	99	0.318837
4	40189926	19	57864599	99	0.33303
4	44605121	19	55409455	99	0.309629
4	44605121	19	55409478	99	0.301696
4	49121030	19	50968667	99	0.317581
4	49121030	19	58861257	99	0.305589
4	49157702	19	56579070	99	0.330606
4	49222112	19	53499294	99	0.317581
4	49222112	19	53500561	99	0.317581
4	53167696	19	55845999	99	0.309462
4	58326155	19	51817416	99	0.355022
4	58648453	19	55452050	99	0.306405
4	58648453	19	55453545	99	0.306405
4	58651620	19	55452050	99	0.306405
4	58651620	19	55453545	99	0.306405
4	58735655	19	58595364	99	0.308592
4	60086761	19	57835279	99	0.302379
4	60088270	19	57835279	99	0.301643
4	60088738	19	57835279	99	0.301643
4	60089232	19	57835279	99	0.302379
4	60092188	19	57835279	99	0.302379
4	60093428	19	57835279	99	0.301643
4	60094495	19	57835279	99	0.301643
4	60094531	19	57835279	99	0.301643
4	60098643	19	57835279	99	0.301643
4	60099156	19	57835279	99	0.301643
4	60099192	19	57835279	99	0.301643
4	60103206	19	57835279	99	0.301643
4	60103231	19	57835279	99	0.301643
4	60109198	19	57835279	99	0.329541
4	60112578	19	57835279	99	0.301643
4	60118647	19	57835279	99	0.301643
4	60119029	19	57835279	99	0.301643
4	60121502	19	57835279	99	0.301643
4	60122473	19	57835279	99	0.301643
4	60128781	19	57835279	99	0.301643
4	60129098	19	57835279	99	0.302315
4	60131731	19	57835279	99	0.301643
4	60131881	19	57835279	99	0.301643
4	60132737	19	57835279	99	0.301643
4	60135019	19	57835279	99	0.301643
4	60135721	19	57835279	99	0.301643
4	60701957	19	54069371	99	0.309282
4	60702600	19	54067325	99	0.306489
4	60702600	19	54069371	99	0.325229
4	60713504	19	54069371	99	0.304005
4	61913005	19	52321502	99	0.300208
4	61913005	19	52323554	99	0.300208
4	61913005	19	52323555	99	0.300208
4	61913005	19	52324864	99	0.300208
4	61913005	19	52325901	99	0.300208
4	61913388	19	52321502	99	0.300208
4	61913388	19	52323554	99	0.300208
4	61913388	19	52323555	99	0.300208
4	61913388	19	52324864	99	0.300208
4	61913388	19	52325901	99	0.300208
4	61917172	19	52321502	99	0.300208
4	61917172	19	52323554	99	0.300208
4	61917172	19	52323555	99	0.300208
4	61917172	19	52324864	99	0.300208
4	61917172	19	52325901	99	0.300208
4	62908128	19	55330471	99	0.327336
4	62908128	19	55331574	99	0.311094
4	62908128	19	55332829	99	0.327336
4	62908128	19	55333246	99	0.337264
4	62908128	19	55333275	99	0.337264
4	62908128	19	55333666	99	0.337264
4	62908128	19	55334499	99	0.309025
4	63084049	19	53113436	99	0.306684
4	63084049	19	53114007	99	0.306684
4	63084049	19	53114267	99	0.301616
4	63085916	19	53113436	99	0.310293
4	63085916	19	53114007	99	0.310293
4	63087458	19	53113436	99	0.310293
4	63087458	19	53114007	99	0.310293
4	63087759	19	53113436	99	0.310293
4	63087759	19	53114007	99	0.310293
4	63558810	19	55641815	99	0.309512
4	63558810	19	55643145	99	0.329933
4	63558810	19	55645860	99	0.313928
4	64734608	19	52434706	99	0.318552
4	65418247	19	57531190	99	0.322051
4	65419702	19	57531190	99	0.322051
4	65674869	19	54329522	99	0.303536
4	65775304	19	55584193	99	0.305792
4	65777346	19	55584193	99	0.305792
4	68502100	19	56986538	99	0.311554
4	68515155	19	56986538	99	0.311554
4	69435245	19	55810746	99	0.300125
4	70593089	19	51843589	99	0.328774
4	70593089	19	51844978	99	0.319663
4	71169442	19	52631415	99	0.301409
4	71502264	19	50072966	99	0.336634
4	71502264	19	50076467	99	0.336634
4	71503196	19	50072966	99	0.336634
4	71503196	19	50076467	99	0.336634
4	72433545	19	57147335	99	0.30968
4	72932737	19	53419955	99	0.354146
4	73052575	19	53419955	99	0.305195
4	73179916	19	50770044	99	0.330357
4	73179979	19	50770044	99	0.330357
4	73180300	19	50770044	99	0.329048
4	73181099	19	50770044	99	0.329048
4	73182473	19	50770044	99	0.31515
4	73182722	19	50770044	99	0.31515
4	73182983	19	50770044	99	0.329048
4	73183442	19	50770044	99	0.330357
4	73854746	19	5878680	99	0.330127
4	73854746	19	5881555	99	0.314178
4	73854746	19	5882986	99	0.330127
4	73854746	19	5883547	99	0.330127
4	73854746	19	5883980	99	0.314178
4	76773244	19	10007340	99	0.321911
4	77165893	19	7649869	99	0.308679
4	77165893	19	7650094	99	0.308679
4	78268578	19	7984223	99	0.327438
4	79164344	19	9333427	99	0.329151
4	79164344	19	9333985	99	0.329151
4	79244025	19	9275661	99	0.320366
4	79244025	19	9275665	99	0.320366
4	79244025	19	9275733	99	0.320366
4	79244025	19	9275768	99	0.320366
4	79244025	19	9276166	99	0.320366
4	79244025	19	9276365	99	0.320366
4	79244025	19	9276390	99	0.320366
4	79244025	19	9276409	99	0.320366
4	79244025	19	9276412	99	0.320366
4	79244025	19	9276496	99	0.320366
4	79244025	19	9276528	99	0.320366
4	79244025	19	9276769	99	0.320366
4	79244025	19	9276808	99	0.320366
4	79244025	19	9277158	99	0.341088
4	81880028	19	3529795	99	0.313629
4	82343316	19	9205865	99	0.311336
4	83245793	19	3699745	99	0.305682
4	85217218	19	8140858	99	0.300482
4	88845314	19	2006485	99	0.305443
4	88845314	19	2009423	99	0.305443
4	90624853	19	9962416	99	0.315684
4	92000247	19	7640189	99	0.365304
4	93300626	19	765250	99	0.304561
4	93318804	19	765250	99	0.304561
4	93791770	19	416664	99	0.302786
4	93816535	19	2469404	99	0.301658
4	94785072	19	3068364	99	0.343092
4	94785072	19	3068427	99	0.343092
4	94785072	19	3069395	99	0.339997
4	94785072	19	3069499	99	0.339997
4	95379175	19	2579306	99	0.310389
4	95379954	19	2579306	99	0.310605
4	95382010	19	2579306	99	0.310605
4	95382635	19	2579306	99	0.310605
4	95382864	19	2579306	99	0.310605
4	95383063	19	2579306	99	0.310605
4	95383303	19	2579306	99	0.310605
4	95383519	19	2579306	99	0.310605
4	95383652	19	2579306	99	0.310605
4	95384200	19	2579306	99	0.310605
4	95384597	19	2579306	99	0.310605
4	95777183	19	510190	99	0.307532
4	99054498	19	5461962	99	0.325916
4	101599474	19	6809161	99	0.350452
4	101603222	19	6809161	99	0.350452
4	101607654	19	6809161	99	0.350452
4	101608455	19	6809161	99	0.350452
4	103877136	19	5040112	99	0.301901
4	103877991	19	5040112	99	0.301901
4	103879148	19	5040112	99	0.301901
4	103880451	19	5040112	99	0.301901
4	103881079	19	5040112	99	0.301901
4	103885504	19	5040112	99	0.301901
4	103887331	19	5040112	99	0.301901
4	103888253	19	5040112	99	0.301901
4	103889814	19	5040112	99	0.301901
4	103895317	19	5040112	99	0.301901
4	103896413	19	5040112	99	0.301901
4	103900201	19	5040112	99	0.301901
4	103901695	19	5040112	99	0.301901
4	103901786	19	5040112	99	0.301901
4	103905034	19	5040112	99	0.301901
4	103911159	19	5040112	99	0.301901
4	103911781	19	5040112	99	0.301901
4	103923558	19	5040112	99	0.301901
4	103923664	19	5040112	99	0.301901
4	103925138	19	5040112	99	0.301901
4	103925189	19	5040112	99	0.301901
4	103928148	19	5040112	99	0.301901
4	103929579	19	5040112	99	0.301901
4	103931363	19	5040112	99	0.301901
4	103931397	19	5040112	99	0.301901
4	106031637	19	1381539	99	0.317077
4	106031638	19	1381539	99	0.317077
4	108638486	19	2398068	99	0.305297
4	108700724	19	823550	99	0.321624
4	78121632	19	12740544	99	0.349839
4	78565003	19	20885400	99	0.335074
4	81435701	19	14960139	99	0.33536
4	81530264	19	14960139	99	0.33536
4	81542665	19	14960139	99	0.33536
4	81609085	19	14960139	99	0.33536
4	81702631	19	14960139	99	0.33536
4	82660015	19	17970979	99	0.306941
4	82660015	19	17971251	99	0.306941
4	82660212	19	17970979	99	0.306941
4	82660212	19	17971251	99	0.306941
4	82660230	19	17970979	99	0.306941
4	82660230	19	17971251	99	0.306941
4	82660656	19	17970979	99	0.306941
4	82660656	19	17971251	99	0.306941
4	88173468	19	21813444	99	0.30891
4	89025667	19	16802766	99	0.31365
4	89285675	19	13954979	99	0.315161
4	89286579	19	13954979	99	0.334358
4	89914625	19	17465706	99	0.334358
4	91825138	19	18365803	99	0.33783
4	92613499	19	13478820	99	0.304718
4	95551492	19	15447606	99	0.309527
4	95551492	19	15486648	99	0.309504
4	95551492	19	15486650	99	0.309504
4	95551967	19	15447606	99	0.309527
4	95551967	19	15486648	99	0.309504
4	95551967	19	15486650	99	0.309504
4	98066783	19	18914545	99	0.310629
4	98083960	19	18914545	99	0.301106
4	99554134	19	13295868	99	0.356272
4	100225511	19	17219394	99	0.305186
4	100225511	19	17224329	99	0.305186
4	100225511	19	17225055	99	0.305186
4	100225511	19	17225808	99	0.324257
4	108739911	19	14704800	99	0.304723
4	108749989	19	14704800	99	0.348938
4	108749989	19	14714117	99	0.336713
4	108750996	19	12166435	99	0.307015
4	108752450	19	14704800	99	0.308657
4	112208694	19	17663926	99	0.312079
4	112208694	19	17692652	99	0.324229
4	112218074	19	17663926	99	0.312079
4	112218074	19	17692652	99	0.324229
4	112220137	19	17663926	99	0.312079
4	112220137	19	17692652	99	0.324229
4	112222951	19	17663926	99	0.342734
4	112222951	19	17665867	99	0.30415
4	112222951	19	17686231	99	0.326382
4	112222951	19	17687725	99	0.32375
4	112222951	19	17692652	99	0.352348
4	112222951	19	17692822	99	0.309412
4	112228018	19	17692652	99	0.305991
4	80621185	19	22463509	99	0.312179
4	80780648	19	32789256	99	0.306405
4	80783879	19	32789256	99	0.306405
4	80785280	19	32789256	99	0.306405
4	80789280	19	32789256	99	0.306405
4	80790057	19	32789256	99	0.306405
4	80791037	19	32789256	99	0.306405
4	80791584	19	32789256	99	0.306405
4	80792017	19	32789256	99	0.306405
4	80792184	19	32789256	99	0.306405
4	83342377	19	36281134	99	0.313721
4	83342377	19	36281160	99	0.313721
4	83342377	19	36281603	99	0.313721
4	83342377	19	36281738	99	0.313721
4	89289576	19	31633385	99	0.306867
4	94542939	19	31894810	99	0.312636
4	94542939	19	31894847	99	0.312636
4	94542939	19	31894893	99	0.312636
4	94542939	19	31894927	99	0.312636
4	94542939	19	31894940	99	0.312636
4	94543245	19	31894810	99	0.312636
4	94543245	19	31894847	99	0.312636
4	94543245	19	31894893	99	0.312636
4	94543245	19	31894927	99	0.312636
4	94543245	19	31894940	99	0.312636
4	94543345	19	31894810	99	0.312636
4	94543345	19	31894847	99	0.312636
4	94543345	19	31894893	99	0.312636
4	94543345	19	31894927	99	0.312636
4	94543345	19	31894940	99	0.312636
4	94546275	19	31894810	99	0.312636
4	94546275	19	31894847	99	0.312636
4	94546275	19	31894893	99	0.312636
4	94546275	19	31894927	99	0.312636
4	94546275	19	31894940	99	0.312636
4	94573275	19	31894810	99	0.312636
4	94573275	19	31894847	99	0.312636
4	94573275	19	31894893	99	0.312636
4	94573275	19	31894927	99	0.312636
4	94573275	19	31894940	99	0.312636
4	94781437	19	34065728	99	0.337688
4	102135349	19	29613149	99	0.301271
4	102138154	19	29613149	99	0.301271
4	102138899	19	29613149	99	0.301271
4	102142276	19	29613149	99	0.301271
4	102331781	19	30948089	99	0.311112
4	102331781	19	30949382	99	0.314886
4	105852553	19	28046310	99	0.340364
4	108228830	19	33119883	99	0.325132
4	108228830	19	33120117	99	0.325132
4	108228830	19	33122771	99	0.319388
4	108228830	19	33123864	99	0.319388
4	108228830	19	33126219	99	0.319388
4	108228830	19	33126778	99	0.319388
4	108228830	19	33127022	99	0.319388
4	108228830	19	33127138	99	0.319388
4	108228830	19	33128042	99	0.319388
4	108228830	19	33128280	99	0.319388
4	108228830	19	33128488	99	0.319388
4	108228830	19	33128523	99	0.319388
4	108228830	19	33129050	99	0.319388
4	108228830	19	33130087	99	0.319388
4	108228830	19	33130496	99	0.319388
4	108228830	19	33132203	99	0.319388
4	75995420	19	46403374	99	0.300357
4	75995420	19	46403914	99	0.349174
4	75995420	19	46404428	99	0.349174
4	84553430	19	43588512	99	0.309277
4	84926742	19	43265535	99	0.30804
4	84926742	19	43265684	99	0.30804
4	84926742	19	43268140	99	0.30804
4	84926742	19	43268216	99	0.30804
4	84933123	19	43265535	99	0.30804
4	84933123	19	43265684	99	0.30804
4	84933123	19	43268140	99	0.30804
4	84933123	19	43268216	99	0.30804
4	84939891	19	43265535	99	0.341149
4	84939891	19	43265684	99	0.341149
4	84939891	19	43268140	99	0.341149
4	84939891	19	43268216	99	0.341149
4	84939891	19	43273081	99	0.311213
4	84939891	19	43275531	99	0.311213
4	84939891	19	43276305	99	0.311213
4	84939891	19	43279394	99	0.311213
4	84939891	19	43281516	99	0.311213
4	84939891	19	43282380	99	0.311213
4	84939891	19	43283146	99	0.311213
4	84939891	19	43283623	99	0.311213
4	84939891	19	43283685	99	0.311213
4	84939891	19	43287217	99	0.311213
4	84939891	19	43288994	99	0.311213
4	86238006	19	49476678	99	0.333907
4	86238006	19	49477220	99	0.30497
4	86238006	19	49478896	99	0.30497
4	86238006	19	49479628	99	0.30497
4	86238006	19	49479747	99	0.30497
4	86238006	19	49480079	99	0.30497
4	86238006	19	49480194	99	0.30497
4	86241097	19	49476678	99	0.335361
4	86241097	19	49477220	99	0.306106
4	86241097	19	49478896	99	0.306106
4	86241097	19	49479628	99	0.306106
4	86241097	19	49479747	99	0.306106
4	86241097	19	49480079	99	0.306106
4	86241097	19	49480194	99	0.306106
4	86242706	19	49476678	99	0.335361
4	86242706	19	49477220	99	0.306106
4	86242706	19	49478896	99	0.306106
4	86242706	19	49479628	99	0.306106
4	86242706	19	49479747	99	0.306106
4	86242706	19	49480079	99	0.306106
4	86242706	19	49480194	99	0.306106
4	86242776	19	49476678	99	0.335361
4	86242776	19	49477220	99	0.306106
4	86242776	19	49478896	99	0.306106
4	86242776	19	49479628	99	0.306106
4	86242776	19	49479747	99	0.306106
4	86242776	19	49480079	99	0.306106
4	86242776	19	49480194	99	0.306106
4	86244347	19	49476678	99	0.335361
4	86244347	19	49477220	99	0.306106
4	86244347	19	49478896	99	0.306106
4	86244347	19	49479628	99	0.306106
4	86244347	19	49479747	99	0.306106
4	86244347	19	49480079	99	0.306106
4	86244347	19	49480194	99	0.306106
4	86245980	19	49476678	99	0.335361
4	86245980	19	49477220	99	0.306106
4	86245980	19	49478896	99	0.306106
4	86245980	19	49479628	99	0.306106
4	86245980	19	49479747	99	0.306106
4	86245980	19	49480079	99	0.306106
4	86245980	19	49480194	99	0.306106
4	86246835	19	49476678	99	0.335361
4	86246835	19	49477220	99	0.306106
4	86246835	19	49478896	99	0.306106
4	86246835	19	49479628	99	0.306106
4	86246835	19	49479747	99	0.306106
4	86246835	19	49480079	99	0.306106
4	86246835	19	49480194	99	0.306106
4	86246914	19	49476678	99	0.335361
4	86246914	19	49477220	99	0.306106
4	86246914	19	49478896	99	0.306106
4	86246914	19	49479628	99	0.306106
4	86246914	19	49479747	99	0.306106
4	86246914	19	49480079	99	0.306106
4	86246914	19	49480194	99	0.306106
4	86247032	19	49476678	99	0.335361
4	86247032	19	49477220	99	0.306106
4	86247032	19	49478896	99	0.306106
4	86247032	19	49479628	99	0.306106
4	86247032	19	49479747	99	0.306106
4	86247032	19	49480079	99	0.306106
4	86247032	19	49480194	99	0.306106
4	86247222	19	49476678	99	0.335361
4	86247222	19	49477220	99	0.306106
4	86247222	19	49478896	99	0.306106
4	86247222	19	49479628	99	0.306106
4	86247222	19	49479747	99	0.306106
4	86247222	19	49480079	99	0.306106
4	86247222	19	49480194	99	0.306106
4	86247267	19	49476678	99	0.335361
4	86247267	19	49477220	99	0.306106
4	86247267	19	49478896	99	0.306106
4	86247267	19	49479628	99	0.306106
4	86247267	19	49479747	99	0.306106
4	86247267	19	49480079	99	0.306106
4	86247267	19	49480194	99	0.306106
4	86247293	19	49476678	99	0.335361
4	86247293	19	49477220	99	0.306106
4	86247293	19	49478896	99	0.306106
4	86247293	19	49479628	99	0.306106
4	86247293	19	49479747	99	0.306106
4	86247293	19	49480079	99	0.306106
4	86247293	19	49480194	99	0.306106
4	86247946	19	49476678	99	0.335361
4	86247946	19	49477220	99	0.306106
4	86247946	19	49478896	99	0.306106
4	86247946	19	49479628	99	0.306106
4	86247946	19	49479747	99	0.306106
4	86247946	19	49480079	99	0.306106
4	86247946	19	49480194	99	0.306106
4	86247960	19	49476678	99	0.335361
4	86247960	19	49477220	99	0.306106
4	86247960	19	49478896	99	0.306106
4	86247960	19	49479628	99	0.306106
4	86247960	19	49479747	99	0.306106
4	86247960	19	49480079	99	0.306106
4	86247960	19	49480194	99	0.306106
4	86248308	19	49476678	99	0.335361
4	86248308	19	49477220	99	0.306106
4	86248308	19	49478896	99	0.306106
4	86248308	19	49479628	99	0.306106
4	86248308	19	49479747	99	0.306106
4	86248308	19	49480079	99	0.306106
4	86248308	19	49480194	99	0.306106
4	86248841	19	49476678	99	0.319592
4	86248911	19	49476678	99	0.336536
4	86248911	19	49477220	99	0.307547
4	86248911	19	49478896	99	0.307547
4	86248911	19	49479628	99	0.307547
4	86248911	19	49479747	99	0.307547
4	86248911	19	49480079	99	0.307547
4	86248911	19	49480194	99	0.307547
4	86248912	19	49476678	99	0.336536
4	86248912	19	49477220	99	0.307547
4	86248912	19	49478896	99	0.307547
4	86248912	19	49479628	99	0.307547
4	86248912	19	49479747	99	0.307547
4	86248912	19	49480079	99	0.307547
4	86248912	19	49480194	99	0.307547
4	86248992	19	49476678	99	0.335361
4	86248992	19	49477220	99	0.306106
4	86248992	19	49478896	99	0.306106
4	86248992	19	49479628	99	0.306106
4	86248992	19	49479747	99	0.306106
4	86248992	19	49480079	99	0.306106
4	86248992	19	49480194	99	0.306106
4	86249046	19	49476678	99	0.335361
4	86249046	19	49477220	99	0.306106
4	86249046	19	49478896	99	0.306106
4	86249046	19	49479628	99	0.306106
4	86249046	19	49479747	99	0.306106
4	86249046	19	49480079	99	0.306106
4	86249046	19	49480194	99	0.306106
4	86249132	19	49476678	99	0.335361
4	86249132	19	49477220	99	0.306106
4	86249132	19	49478896	99	0.306106
4	86249132	19	49479628	99	0.306106
4	86249132	19	49479747	99	0.306106
4	86249132	19	49480079	99	0.306106
4	86249132	19	49480194	99	0.306106
4	86249151	19	49476678	99	0.335361
4	86249151	19	49477220	99	0.306106
4	86249151	19	49478896	99	0.306106
4	86249151	19	49479628	99	0.306106
4	86249151	19	49479747	99	0.306106
4	86249151	19	49480079	99	0.306106
4	86249151	19	49480194	99	0.306106
4	86249242	19	49476678	99	0.335361
4	86249242	19	49477220	99	0.306106
4	86249242	19	49478896	99	0.306106
4	86249242	19	49479628	99	0.306106
4	86249242	19	49479747	99	0.306106
4	86249242	19	49480079	99	0.306106
4	86249242	19	49480194	99	0.306106
4	86249314	19	49476678	99	0.335361
4	86249314	19	49477220	99	0.306106
4	86249314	19	49478896	99	0.306106
4	86249314	19	49479628	99	0.306106
4	86249314	19	49479747	99	0.306106
4	86249314	19	49480079	99	0.306106
4	86249314	19	49480194	99	0.306106
4	86250306	19	49476678	99	0.335361
4	86250306	19	49477220	99	0.306106
4	86250306	19	49478896	99	0.306106
4	86250306	19	49479628	99	0.306106
4	86250306	19	49479747	99	0.306106
4	86250306	19	49480079	99	0.306106
4	86250306	19	49480194	99	0.306106
4	86250933	19	49476678	99	0.335361
4	86250933	19	49477220	99	0.306106
4	86250933	19	49478896	99	0.306106
4	86250933	19	49479628	99	0.306106
4	86250933	19	49479747	99	0.306106
4	86250933	19	49480079	99	0.306106
4	86250933	19	49480194	99	0.306106
4	86251142	19	49476678	99	0.335361
4	86251142	19	49477220	99	0.306106
4	86251142	19	49478896	99	0.306106
4	86251142	19	49479628	99	0.306106
4	86251142	19	49479747	99	0.306106
4	86251142	19	49480079	99	0.306106
4	86251142	19	49480194	99	0.306106
4	86252782	19	49476678	99	0.335361
4	86252782	19	49477220	99	0.306106
4	86252782	19	49478896	99	0.306106
4	86252782	19	49479628	99	0.306106
4	86252782	19	49479747	99	0.306106
4	86252782	19	49480079	99	0.306106
4	86252782	19	49480194	99	0.306106
4	86252893	19	49476678	99	0.335361
4	86252893	19	49477220	99	0.306106
4	86252893	19	49478896	99	0.306106
4	86252893	19	49479628	99	0.306106
4	86252893	19	49479747	99	0.306106
4	86252893	19	49480079	99	0.306106
4	86252893	19	49480194	99	0.306106
4	86253397	19	49476678	99	0.335361
4	86253397	19	49477220	99	0.306106
4	86253397	19	49478896	99	0.306106
4	86253397	19	49479628	99	0.306106
4	86253397	19	49479747	99	0.306106
4	86253397	19	49480079	99	0.306106
4	86253397	19	49480194	99	0.306106
4	86254246	19	49476678	99	0.335361
4	86254246	19	49477220	99	0.306106
4	86254246	19	49478896	99	0.306106
4	86254246	19	49479628	99	0.306106
4	86254246	19	49479747	99	0.306106
4	86254246	19	49480079	99	0.306106
4	86254246	19	49480194	99	0.306106
4	86254287	19	49476678	99	0.335361
4	86254287	19	49477220	99	0.306106
4	86254287	19	49478896	99	0.306106
4	86254287	19	49479628	99	0.306106
4	86254287	19	49479747	99	0.306106
4	86254287	19	49480079	99	0.306106
4	86254287	19	49480194	99	0.306106
4	86254747	19	49476678	99	0.335361
4	86254747	19	49477220	99	0.306106
4	86254747	19	49478896	99	0.306106
4	86254747	19	49479628	99	0.306106
4	86254747	19	49479747	99	0.306106
4	86254747	19	49480079	99	0.306106
4	86254747	19	49480194	99	0.306106
4	86255366	19	49476678	99	0.335361
4	86255366	19	49477220	99	0.306106
4	86255366	19	49478896	99	0.306106
4	86255366	19	49479628	99	0.306106
4	86255366	19	49479747	99	0.306106
4	86255366	19	49480079	99	0.306106
4	86255366	19	49480194	99	0.306106
4	86255399	19	49476678	99	0.335361
4	86255399	19	49477220	99	0.306106
4	86255399	19	49478896	99	0.306106
4	86255399	19	49479628	99	0.306106
4	86255399	19	49479747	99	0.306106
4	86255399	19	49480079	99	0.306106
4	86255399	19	49480194	99	0.306106
4	86255495	19	49476678	99	0.335361
4	86255495	19	49477220	99	0.306106
4	86255495	19	49478896	99	0.306106
4	86255495	19	49479628	99	0.306106
4	86255495	19	49479747	99	0.306106
4	86255495	19	49480079	99	0.306106
4	86255495	19	49480194	99	0.306106
4	86255600	19	49476678	99	0.335361
4	86255600	19	49477220	99	0.306106
4	86255600	19	49478896	99	0.306106
4	86255600	19	49479628	99	0.306106
4	86255600	19	49479747	99	0.306106
4	86255600	19	49480079	99	0.306106
4	86255600	19	49480194	99	0.306106
4	86256049	19	49476678	99	0.335361
4	86256049	19	49477220	99	0.306106
4	86256049	19	49478896	99	0.306106
4	86256049	19	49479628	99	0.306106
4	86256049	19	49479747	99	0.306106
4	86256049	19	49480079	99	0.306106
4	86256049	19	49480194	99	0.306106
4	88019694	19	46898741	99	0.320866
4	88994340	19	42938725	99	0.304967
4	88994340	19	42939158	99	0.304967
4	88994340	19	42940303	99	0.304967
4	88994340	19	42943389	99	0.304967
4	88994340	19	42945055	99	0.304967
4	88994340	19	42946677	99	0.304967
4	88994340	19	42947113	99	0.304967
4	88994340	19	42953291	99	0.304967
4	88994340	19	42980479	99	0.319969
4	88994340	19	42980481	99	0.319969
4	88994340	19	42984808	99	0.304967
4	88994340	19	42988843	99	0.304967
4	88994340	19	42997564	99	0.304967
4	88994340	19	43006125	99	0.304967
4	88994340	19	43006127	99	0.304967
4	88994340	19	43013363	99	0.304967
4	88994340	19	43030516	99	0.372615
4	88994340	19	43041567	99	0.325455
4	88994340	19	43044961	99	0.325455
4	88994340	19	43055427	99	0.325455
4	88994340	19	43060078	99	0.325455
4	88994340	19	43065039	99	0.311327
4	88994340	19	43066120	99	0.311327
4	88994340	19	43067718	99	0.311327
4	88994340	19	43082313	99	0.311548
4	88994340	19	43087484	99	0.324487
4	88994340	19	43092481	99	0.374051
4	88994340	19	43106180	99	0.374051
4	88994340	19	43108634	99	0.374051
4	88994340	19	43112292	99	0.359919
4	88994340	19	43116234	99	0.359919
4	88994340	19	43118638	99	0.359919
4	88994340	19	43119904	99	0.359919
4	88994340	19	43121711	99	0.359919
4	88994340	19	43125280	99	0.359919
4	88994340	19	43126271	99	0.359919
4	88994340	19	43126389	99	0.359919
4	88994340	19	43129738	99	0.359919
4	88994340	19	43139352	99	0.374051
4	88994340	19	43143387	99	0.359919
4	88994340	19	43144047	99	0.374051
4	88994340	19	43144627	99	0.359919
4	88994340	19	43144886	99	0.359919
4	88994340	19	43145976	99	0.338046
4	88994340	19	43147213	99	0.359919
4	88994340	19	43147276	99	0.374051
4	88994340	19	43150164	99	0.374051
4	88994340	19	43152062	99	0.359919
4	92128356	19	43714829	99	0.308092
4	92128356	19	43719407	99	0.310158
4	94959501	19	42033890	99	0.319349
4	95551492	19	37410438	99	0.311165
4	95551492	19	37451112	99	0.311165
4	95551492	19	37467540	99	0.311165
4	95551967	19	37410438	99	0.311165
4	95551967	19	37451112	99	0.311165
4	95551967	19	37467540	99	0.311165
4	95779215	19	42033890	99	0.311852
4	96474568	19	44975709	99	0.303399
4	98873031	19	46078485	99	0.30749
4	98873031	19	46080682	99	0.314524
4	101669336	19	45697433	99	0.30821
4	101671211	19	45697433	99	0.30821
4	101671380	19	45697433	99	0.30821
4	101671986	19	45697433	99	0.30821
4	101672280	19	45697433	99	0.30821
4	101681094	19	45697433	99	0.30821
4	101683600	19	45697433	99	0.30821
4	101683763	19	45697433	99	0.30821
4	101685438	19	45697433	99	0.30821
4	101685697	19	45697433	99	0.30821
4	101687894	19	45697433	99	0.30821
4	110307997	19	38472344	99	0.313217
4	110311126	19	38472344	99	0.313217
4	113736318	19	45042262	99	0.319046
4	74626051	19	56343378	99	0.394127
4	74626161	19	56343378	99	0.394127
4	74626294	19	56343378	99	0.394127
4	74626770	19	56343378	99	0.394127
4	76887465	19	53949154	99	0.30161
4	77644366	19	57423495	99	0.318512
4	77792591	19	57522973	99	0.300599
4	77792591	19	57523284	99	0.300599
4	77794310	19	57522973	99	0.300599
4	77794310	19	57523284	99	0.300599
4	79058599	19	56655177	99	0.314998
4	82634807	19	56588096	99	0.304095
4	82671234	19	55700133	99	0.309462
4	83622209	19	57380642	99	0.305757
4	86769539	19	52094459	99	0.325153
4	86769884	19	52094459	99	0.325153
4	86770342	19	52094459	99	0.325153
4	86770492	19	52094459	99	0.325153
4	86771502	19	52094459	99	0.325153
4	86772142	19	52094459	99	0.325153
4	86772380	19	52094459	99	0.325153
4	86772487	19	52094459	99	0.325153
4	86772681	19	52094459	99	0.325153
4	86773669	19	52094459	99	0.325153
4	86773846	19	52094459	99	0.325153
4	86774111	19	52094459	99	0.325153
4	86774365	19	52094459	99	0.325153
4	86774536	19	52094459	99	0.325153
4	86774889	19	52094459	99	0.325153
4	86775025	19	52094459	99	0.325153
4	86775037	19	52094459	99	0.325153
4	86778043	19	52094459	99	0.325153
4	86778855	19	52094459	99	0.325153
4	86778903	19	52094459	99	0.325153
4	86779270	19	52094459	99	0.325153
4	86779313	19	52094459	99	0.325153
4	86779406	19	52094459	99	0.325153
4	86781282	19	52094459	99	0.325153
4	88265937	19	55723212	99	0.304172
4	88265937	19	55723708	99	0.304172
4	88265937	19	55724511	99	0.326236
4	88265937	19	55724790	99	0.326236
4	88274740	19	55723212	99	0.304172
4	88274740	19	55723708	99	0.304172
4	88274740	19	55724511	99	0.326236
4	88274740	19	55724790	99	0.326236
4	88961184	19	51550541	99	0.334367
4	89170146	19	55637625	99	0.30385
4	90499467	19	54539722	99	0.310146
4	92245538	19	52113209	99	0.311327
4	92249012	19	52113209	99	0.311327
4	92252863	19	52113209	99	0.307106
4	92255194	19	52113209	99	0.307106
4	92255380	19	52113209	99	0.307106
4	92255651	19	52113209	99	0.307106
4	92256031	19	52113209	99	0.307106
4	92256163	19	52113209	99	0.307106
4	92646114	19	57230402	99	0.315792
4	92646330	19	55571055	99	0.311481
4	92647153	19	55571055	99	0.311481
4	92652494	19	55571055	99	0.311481
4	92653691	19	55571055	99	0.308483
4	92653703	19	57230402	99	0.31565
4	92654053	19	55571055	99	0.311481
4	92656139	19	55571055	99	0.311481
4	92656322	19	57230402	99	0.31565
4	92656540	19	55571055	99	0.308483
4	92662345	19	55571055	99	0.322681
4	92662346	19	55571055	99	0.322681
4	92668180	19	55571055	99	0.322681
4	97647293	19	55295426	99	0.350647
4	97647403	19	55295426	99	0.350647
4	98026706	19	52878279	99	0.302063
4	98027048	19	52878279	99	0.302063
4	98027381	19	52878279	99	0.311416
4	98030009	19	52878279	99	0.302063
4	99554481	19	50731871	99	0.309837
4	99554481	19	50731947	99	0.337259
4	99555020	19	50731871	99	0.309837
4	99555020	19	50731947	99	0.337259
4	99556421	19	50731947	99	0.31921
4	100261040	19	51263296	99	0.301673
4	100391437	19	56749356	99	0.302328
4	100391437	19	56749357	99	0.302328
4	100391562	19	56749356	99	0.302328
4	100391562	19	56749357	99	0.302328
4	100391640	19	56749356	99	0.302328
4	100391640	19	56749357	99	0.302328
4	100391921	19	56749356	99	0.302328
4	100391921	19	56749357	99	0.302328
4	100392060	19	56749356	99	0.302328
4	100392060	19	56749357	99	0.302328
4	100408126	19	56749356	99	0.302328
4	100408126	19	56749357	99	0.302328
4	100416681	19	56749356	99	0.331365
4	100416681	19	56749357	99	0.331365
4	100418890	19	56749356	99	0.302328
4	100418890	19	56749357	99	0.302328
4	100427417	19	56749356	99	0.312971
4	100427417	19	56749357	99	0.312971
4	100427761	19	56749356	99	0.312971
4	100427761	19	56749357	99	0.312971
4	100432841	19	56749356	99	0.312971
4	100432841	19	56749357	99	0.312971
4	100434799	19	56749356	99	0.312971
4	100434799	19	56749357	99	0.312971
4	101481021	19	51551142	99	0.311199
4	101517862	19	50790418	99	0.306331
4	101518373	19	50790418	99	0.306331
4	101527108	19	50790418	99	0.306331
4	101530132	19	50790173	99	0.302867
4	101530132	19	50790418	99	0.309257
4	102324381	19	53285246	99	0.316898
4	102332790	19	53285246	99	0.316898
4	102344513	19	53285246	99	0.316898
4	102348067	19	53285246	99	0.316898
4	103516347	19	57776316	99	0.305749
4	103516737	19	57776316	99	0.305749
4	103524682	19	57776316	99	0.305749
4	106453423	19	51867170	99	0.301071
4	111237337	19	54636570	99	0.310836
4	111767888	19	54900248	99	0.315172
4	111770855	19	54900248	99	0.315172
4	112327702	19	52942970	99	0.300381
4	112327712	19	52942970	99	0.300381
4	112328750	19	52942970	99	0.31756
4	115987651	19	1060208	99	0.342652
4	115987957	19	1060208	99	0.342652
4	115997485	19	1060208	99	0.342652
4	117189364	19	9866976	99	0.315627
4	117193233	19	9866976	99	0.315627
4	117205412	19	9866976	99	0.315627
4	118373963	19	6371338	99	0.312017
4	118377774	19	6371338	99	0.312017
4	118386317	19	6371338	99	0.312017
4	120236289	19	510190	99	0.314628
4	120327854	19	7859212	99	0.323872
4	122360500	19	4806180	99	0.311139
4	122360500	19	4807364	99	0.306253
4	122360500	19	4807365	99	0.306253
4	122364292	19	4806180	99	0.319945
4	122364292	19	4807364	99	0.320633
4	122364292	19	4807365	99	0.320633
4	124204552	19	8205570	99	0.303399
4	124219304	19	8205570	99	0.303399
4	124220906	19	8205570	99	0.303399
4	124222596	19	8205570	99	0.303399
4	124223671	19	8205570	99	0.352188
4	124233126	19	8205570	99	0.313629
4	124800731	19	10062307	99	0.304411
4	125486572	19	4168872	99	0.312161
4	125486572	19	4170694	99	0.327918
4	125486572	19	4170703	99	0.379425
4	125490960	19	4170703	99	0.321033
4	125492198	19	4170703	99	0.321033
4	125492465	19	4170703	99	0.305087
4	125492791	19	4170703	99	0.305087
4	125493820	19	4168872	99	0.315315
4	126840402	19	4197070	99	0.303403
4	126840402	19	4203987	99	0.342939
4	127154217	19	7538565	99	0.301271
4	127374390	19	2032091	99	0.321432
4	128495418	19	613625	99	0.312636
4	128495868	19	613625	99	0.312636
4	128497806	19	613625	99	0.312636
4	128501013	19	613625	99	0.312636
4	128502886	19	613625	99	0.312636
4	128507351	19	613625	99	0.312636
4	131011572	19	3755780	99	0.329633
4	131011780	19	3755780	99	0.329633
4	131011859	19	3755780	99	0.329633
4	131013140	19	3755780	99	0.329633
4	131014804	19	3755780	99	0.329633
4	131015431	19	3755780	99	0.329633
4	131015813	19	3755780	99	0.329633
4	131017462	19	3755780	99	0.329633
4	131017987	19	3755780	99	0.329633
4	131017999	19	3755780	99	0.329633
4	131018199	19	3755780	99	0.329633
4	131019003	19	3755780	99	0.329633
4	131020068	19	3755780	99	0.329633
4	131021084	19	3755780	99	0.313133
4	131021577	19	3755780	99	0.329633
4	131028939	19	3755780	99	0.329633
4	131030801	19	3755780	99	0.313133
4	131031034	19	3755780	99	0.313133
4	131035610	19	3755780	99	0.313133
4	131038550	19	3755780	99	0.329633
4	131039227	19	3755780	99	0.329633
4	131040425	19	3755780	99	0.329633
4	131042018	19	3755780	99	0.313133
4	131043951	19	3755780	99	0.329633
4	131045083	19	3755780	99	0.313133
4	131045245	19	3755780	99	0.313133
4	131046107	19	3755780	99	0.313133
4	131047530	19	3755780	99	0.313133
4	131051093	19	3755780	99	0.313133
4	131052735	19	3755780	99	0.313052
4	131057505	19	3755780	99	0.313133
4	133524454	19	6775871	99	0.307686
4	134853285	19	1010406	99	0.303399
4	134853285	19	1022369	99	0.313629
4	134855440	19	1010406	99	0.303399
4	134855440	19	1022369	99	0.313629
4	134855595	19	1010406	99	0.303399
4	134855595	19	1022369	99	0.313629
4	135788408	19	9099260	99	0.309195
4	135788408	19	9100349	99	0.309195
4	139113336	19	487394	99	0.302137
4	139113641	19	487394	99	0.302137
4	139114529	19	487394	99	0.302137
4	139266517	19	6490942	99	0.305944
4	139819303	19	4125906	99	0.307302
4	139819303	19	4125907	99	0.307302
4	139819303	19	4125909	99	0.307302
4	139820076	19	4125906	99	0.307302
4	139820076	19	4125907	99	0.307302
4	139820076	19	4125909	99	0.307302
4	139820518	19	4125906	99	0.307302
4	139820518	19	4125907	99	0.307302
4	139820518	19	4125909	99	0.307302
4	139886033	19	613607	99	0.342267
4	139886033	19	613608	99	0.342267
4	141043894	19	4742419	99	0.330357
4	141043921	19	4742419	99	0.330357
4	141046775	19	4742419	99	0.303472
4	141047003	19	4742419	99	0.307765
4	141047151	19	4742419	99	0.331579
4	141047166	19	4742419	99	0.331579
4	141047340	19	4742419	99	0.31006
4	141047895	19	4742419	99	0.307765
4	142229746	19	613827	99	0.312229
4	143608324	19	8397876	99	0.342914
4	144894769	19	1034674	99	0.306072
4	144897227	19	1034674	99	0.306072
4	144907783	19	1034674	99	0.306072
4	144909923	19	1034674	99	0.306072
4	146289775	19	841761	99	0.301042
4	146289775	19	841774	99	0.301042
4	146289775	19	841781	99	0.301042
4	150650877	19	544315	99	0.308336
4	153901275	19	1725763	99	0.337107
4	153903766	19	1725763	99	0.31016
4	156318871	19	3595006	99	0.300732
4	116037571	19	17692822	99	0.304498
4	124171823	19	17020662	99	0.303729
4	124987330	19	21063151	99	0.305589
4	124987330	19	21063155	99	0.305589
4	125669697	19	16163529	99	0.309504
4	125680046	19	16163529	99	0.309504
4	126234594	19	13483665	99	0.35328
4	126262483	19	13483665	99	0.311269
4	126285228	19	13483665	99	0.319351
4	126287908	19	13483665	99	0.319351
4	126291340	19	13483665	99	0.319351
4	126295078	19	13483665	99	0.313374
4	126295902	19	13483665	99	0.330126
4	126296670	19	13483665	99	0.330126
4	126297137	19	13483665	99	0.330126
4	126297824	19	13483665	99	0.330126
4	126298027	19	13483665	99	0.330126
4	126298089	19	13483665	99	0.330126
4	126298486	19	13483665	99	0.319351
4	126298972	19	13483665	99	0.330126
4	126300866	19	13483665	99	0.3181
4	126301111	19	13483665	99	0.330126
4	126302195	19	13483665	99	0.330126
4	126302722	19	13483665	99	0.330126
4	126303610	19	13483665	99	0.330126
4	126304557	19	13483665	99	0.330126
4	126305731	19	13483665	99	0.330126
4	126305915	19	13483665	99	0.330126
4	126307718	19	13483665	99	0.330126
4	126309722	19	13483665	99	0.330126
4	126311962	19	13483665	99	0.330126
4	126312012	19	13483665	99	0.330126
4	126312087	19	13483665	99	0.330126
4	126312152	19	13483665	99	0.330126
4	126312587	19	13483665	99	0.330126
4	126312712	19	13483665	99	0.330126
4	126313805	19	13483665	99	0.330126
4	126313810	19	13483665	99	0.330126
4	126315034	19	13483665	99	0.330126
4	126315063	19	13483665	99	0.330126
4	126315282	19	13483665	99	0.330126
4	126316322	19	13483665	99	0.330126
4	126318864	19	13483665	99	0.319351
4	126319663	19	13483665	99	0.330126
4	126324539	19	13483665	99	0.330126
4	126324628	19	13483665	99	0.330126
4	126324940	19	13483665	99	0.330126
4	127336047	19	20520442	99	0.308164
4	127336047	19	20521656	99	0.308164
4	127336047	19	20521818	99	0.302017
4	127336602	19	20520442	99	0.332192
4	127336602	19	20521656	99	0.332192
4	127336602	19	20521818	99	0.322289
4	127336602	19	20522261	99	0.302084
4	127336602	19	20522409	99	0.302084
4	127336602	19	20523004	99	0.301084
4	127347544	19	20520442	99	0.364118
4	127347544	19	20521656	99	0.364118
4	127347544	19	20521818	99	0.352385
4	127347544	19	20522261	99	0.332636
4	127347544	19	20522409	99	0.332636
4	127347544	19	20523004	99	0.303782
4	127350562	19	20520442	99	0.364118
4	127350562	19	20521656	99	0.364118
4	127350562	19	20521818	99	0.352385
4	127350562	19	20522261	99	0.332636
4	127350562	19	20522409	99	0.332636
4	127350562	19	20523004	99	0.303782
4	127351241	19	20521656	99	0.307189
4	129461621	19	14497609	99	0.326721
4	130934174	19	15476129	99	0.301499
4	130934174	19	15487454	99	0.301499
4	130934174	19	15489812	99	0.301499
4	130934174	19	15493801	99	0.301499
4	130934174	19	15519920	99	0.301499
4	130934174	19	15525412	99	0.301499
4	130934174	19	15528466	99	0.301499
4	130934174	19	15528606	99	0.301499
4	131348843	19	18522629	99	0.301592
4	131350401	19	18522629	99	0.301592
4	131352333	19	18522629	99	0.301592
4	131352361	19	18522629	99	0.301592
4	131353697	19	18522629	99	0.301592
4	131354907	19	18522629	99	0.301592
4	131400079	19	18522629	99	0.301592
4	133107027	19	15969473	99	0.307532
4	133107027	19	15989454	99	0.343092
4	133120346	19	15969473	99	0.307532
4	135882481	19	16875277	99	0.302217
4	135895305	19	16875277	99	0.377867
4	135895305	19	16876104	99	0.310525
4	135895305	19	16876403	99	0.310525
4	135895305	19	16878030	99	0.310525
4	135895305	19	16879802	99	0.310525
4	135895305	19	16880464	99	0.310525
4	136952258	19	14395772	99	0.312632
4	136952731	19	14395772	99	0.312632
4	138336904	19	17756994	99	0.300922
4	138423546	19	13291191	99	0.304464
4	138504656	19	18847852	99	0.317393
4	138505465	19	18847852	99	0.317393
4	138514112	19	18847852	99	0.317393
4	139253557	19	21659803	99	0.316447
4	139253557	19	21666597	99	0.316447
4	139253557	19	21670114	99	0.316447
4	139260724	19	21659803	99	0.316447
4	139260724	19	21666597	99	0.316447
4	139260724	19	21670114	99	0.316447
4	139688046	19	21434185	99	0.306485
4	139688147	19	21434185	99	0.306485
4	139688438	19	21434185	99	0.306485
4	139688700	19	21434185	99	0.306485
4	139820840	19	10325307	99	0.32168
4	139820840	19	10328466	99	0.32168
4	139822701	19	10323666	99	0.302125
4	139822701	19	10325307	99	0.346071
4	139822701	19	10326183	99	0.319324
4	139822701	19	10327244	99	0.302125
4	139822701	19	10328466	99	0.346071
4	139822701	19	10328951	99	0.310149
4	140940336	19	18016122	99	0.33035
4	141036126	19	18714633	99	0.331418
4	141687963	19	18182266	99	0.307894
4	143227140	19	17462499	99	0.305267
4	143444771	19	15830796	99	0.319477
4	143710412	19	15149821	99	0.302784
4	143710932	19	15149821	99	0.302784
4	144507270	19	16475573	99	0.320078
4	144507270	19	16475626	99	0.320078
4	144507270	19	16482573	99	0.308171
4	144511485	19	16475573	99	0.320078
4	144511485	19	16475626	99	0.320078
4	144511485	19	16482573	99	0.308171
4	144514217	19	16475573	99	0.320078
4	144514217	19	16475626	99	0.320078
4	144514217	19	16482573	99	0.308171
4	144514549	19	16475573	99	0.320078
4	144514549	19	16475626	99	0.320078
4	144514549	19	16482573	99	0.308171
4	144515457	19	16475573	99	0.320078
4	144515457	19	16475626	99	0.320078
4	144515457	19	16482573	99	0.308171
4	144515534	19	16475573	99	0.320078
4	144515534	19	16475626	99	0.320078
4	144515534	19	16482573	99	0.308171
4	147270001	19	20185007	99	0.335074
4	147270001	19	20192826	99	0.350061
4	147270001	19	20193790	99	0.373462
4	147270001	19	20194240	99	0.373462
4	147270001	19	20194925	99	0.350061
4	147270001	19	20196321	99	0.350061
4	147270001	19	20205956	99	0.373462
4	147276958	19	20185007	99	0.303399
4	147276958	19	20192826	99	0.31264
4	147276958	19	20193790	99	0.334891
4	147276958	19	20194240	99	0.334891
4	147276958	19	20194925	99	0.31264
4	147276958	19	20196321	99	0.31264
4	147276958	19	20205956	99	0.334891
4	147287871	19	20185007	99	0.335074
4	147287871	19	20192826	99	0.350061
4	147287871	19	20193790	99	0.373462
4	147287871	19	20194240	99	0.373462
4	147287871	19	20194925	99	0.350061
4	147287871	19	20196321	99	0.350061
4	147287871	19	20205956	99	0.373462
4	149590475	19	10469110	99	0.308413
4	149590475	19	10469756	99	0.308413
4	149590475	19	10472635	99	0.308413
4	149590478	19	10469110	99	0.308413
4	149590478	19	10469756	99	0.308413
4	149590478	19	10472635	99	0.308413
4	149590933	19	10469110	99	0.308413
4	149590933	19	10469756	99	0.308413
4	149590933	19	10472635	99	0.308413
4	149591796	19	10469110	99	0.308413
4	149591796	19	10469756	99	0.308413
4	149591796	19	10472635	99	0.308413
4	149870351	19	13475818	99	0.312999
4	115489401	19	29616679	99	0.35351
4	115489401	19	29629057	99	0.35351
4	115489772	19	29616679	99	0.35351
4	115489772	19	29629057	99	0.35351
4	115490397	19	29616679	99	0.35351
4	115490397	19	29629057	99	0.35351
4	115490751	19	29616679	99	0.35351
4	115490751	19	29629057	99	0.35351
4	115490824	19	29616679	99	0.35351
4	115490824	19	29629057	99	0.35351
4	115493701	19	29616679	99	0.35351
4	115493701	19	29629057	99	0.35351
4	115494746	19	29616679	99	0.35351
4	115494746	19	29629057	99	0.35351
4	115495471	19	29616679	99	0.35351
4	115495471	19	29629057	99	0.35351
4	115914375	19	23742761	99	0.310202
4	115914375	19	23742841	99	0.318649
4	115914375	19	23743106	99	0.310202
4	115914375	19	23744563	99	0.310202
4	115914375	19	23745170	99	0.318649
4	115914375	19	23745485	99	0.310202
4	115915617	19	23742761	99	0.310202
4	115915617	19	23742841	99	0.318649
4	115915617	19	23743106	99	0.310202
4	115915617	19	23744563	99	0.310202
4	115915617	19	23745170	99	0.318649
4	115915617	19	23745485	99	0.310202
4	115917446	19	23742761	99	0.310202
4	115917446	19	23742841	99	0.318649
4	115917446	19	23743106	99	0.310202
4	115917446	19	23744563	99	0.310202
4	115917446	19	23745170	99	0.318649
4	115917446	19	23745485	99	0.310202
4	115924423	19	23742761	99	0.310202
4	115924423	19	23742841	99	0.318649
4	115924423	19	23743106	99	0.310202
4	115924423	19	23744563	99	0.310202
4	115924423	19	23745170	99	0.318649
4	115924423	19	23745485	99	0.310202
4	115924761	19	23742761	99	0.310202
4	115924761	19	23742841	99	0.318649
4	115924761	19	23743106	99	0.310202
4	115924761	19	23744563	99	0.310202
4	115924761	19	23745170	99	0.318649
4	115924761	19	23745485	99	0.310202
4	115935310	19	23742761	99	0.310202
4	115935310	19	23742841	99	0.318649
4	115935310	19	23743106	99	0.310202
4	115935310	19	23744563	99	0.310202
4	115935310	19	23745170	99	0.318649
4	115935310	19	23745485	99	0.310202
4	115935490	19	23742761	99	0.310202
4	115935490	19	23742841	99	0.318649
4	115935490	19	23743106	99	0.310202
4	115935490	19	23744563	99	0.310202
4	115935490	19	23745170	99	0.318649
4	115935490	19	23745485	99	0.310202
4	115936388	19	23742761	99	0.310202
4	115936388	19	23742841	99	0.318649
4	115936388	19	23743106	99	0.310202
4	115936388	19	23744563	99	0.310202
4	115936388	19	23745170	99	0.318649
4	115936388	19	23745485	99	0.310202
4	117098482	19	27870096	99	0.330606
4	117106682	19	27870096	99	0.317581
4	117106927	19	27870096	99	0.317581
4	117107793	19	27870096	99	0.317581
4	117118447	19	27870096	99	0.317581
4	117120693	19	27870096	99	0.305589
4	118846709	19	32599294	99	0.307692
4	120899831	19	27870608	99	0.330606
4	121023308	19	36122441	99	0.310567
4	121023308	19	36123403	99	0.310567
4	121023308	19	36129007	99	0.310567
4	125492980	19	32599294	99	0.307692
4	130568379	19	27735126	99	0.301377
4	130568379	19	27737027	99	0.300057
4	130568379	19	27740759	99	0.301377
4	130568379	19	27745982	99	0.301377
4	130568379	19	27776615	99	0.316769
4	130568379	19	27782230	99	0.315662
4	130568379	19	27782652	99	0.301377
4	130568379	19	27792533	99	0.316769
4	130568379	19	27793280	99	0.309948
4	130568379	19	27814514	99	0.324307
4	130568379	19	27818530	99	0.322917
4	130568379	19	27823235	99	0.303789
4	130568379	19	27838280	99	0.310669
4	130568379	19	27846521	99	0.301729
4	130568379	19	27867819	99	0.339601
4	130568379	19	27902323	99	0.303381
4	130568379	19	27948862	99	0.324437
4	130568379	19	27950672	99	0.316229
4	130568379	19	27960006	99	0.304058
4	130568379	19	28028663	99	0.30006
4	130569024	19	27735126	99	0.301377
4	130569024	19	27737027	99	0.300057
4	130569024	19	27740759	99	0.301377
4	130569024	19	27745982	99	0.301377
4	130569024	19	27776615	99	0.316769
4	130569024	19	27782230	99	0.315662
4	130569024	19	27782652	99	0.301377
4	130569024	19	27792533	99	0.316769
4	130569024	19	27793280	99	0.309948
4	130569024	19	27814514	99	0.324307
4	130569024	19	27818530	99	0.322917
4	130569024	19	27823235	99	0.303789
4	130569024	19	27838280	99	0.310669
4	130569024	19	27846521	99	0.301729
4	130569024	19	27867819	99	0.339601
4	130569024	19	27902323	99	0.303381
4	130569024	19	27948862	99	0.324437
4	130569024	19	27950672	99	0.316229
4	130569024	19	27960006	99	0.304058
4	130569024	19	28028663	99	0.30006
4	131118613	19	33471539	99	0.300915
4	131121249	19	33471539	99	0.301778
4	131121565	19	33471539	99	0.300915
4	134844610	19	33842280	99	0.311336
4	134848783	19	33842280	99	0.311336
4	134861508	19	33842280	99	0.311336
4	134863516	19	33842280	99	0.311336
4	144807386	19	33883877	99	0.304925
4	146624075	19	35309322	99	0.37035
4	146625266	19	35309322	99	0.343216
4	146628057	19	35309322	99	0.343216
4	146629704	19	35309322	99	0.343216
4	146631277	19	35309322	99	0.343216
4	146632940	19	35309322	99	0.343216
4	147677422	19	29887808	99	0.306695
4	147677422	19	29888216	99	0.303259
4	148377069	19	29985790	99	0.302209
4	148377069	19	29994722	99	0.302209
4	148377069	19	29995546	99	0.302209
4	148377069	19	29997840	99	0.302209
4	148377069	19	30003662	99	0.324355
4	148377069	19	30004223	99	0.316058
4	148378796	19	29985790	99	0.302209
4	148378796	19	29994722	99	0.302209
4	148378796	19	29995546	99	0.302209
4	148378796	19	29997840	99	0.302209
4	148378796	19	30003662	99	0.324355
4	148378796	19	30004223	99	0.316058
4	148378849	19	29985790	99	0.302209
4	148378849	19	29994722	99	0.302209
4	148378849	19	29995546	99	0.302209
4	148378849	19	29997840	99	0.302209
4	148378849	19	30003662	99	0.324355
4	148378849	19	30004223	99	0.316058
4	148379056	19	29985790	99	0.302209
4	148379056	19	29994722	99	0.302209
4	148379056	19	29995546	99	0.302209
4	148379056	19	29997840	99	0.302209
4	148379056	19	30003662	99	0.324355
4	148379056	19	30004223	99	0.316058
4	148390205	19	29985790	99	0.302209
4	148390205	19	29994722	99	0.302209
4	148390205	19	29995546	99	0.302209
4	148390205	19	29997840	99	0.302209
4	148390205	19	30003662	99	0.324355
4	148390205	19	30004223	99	0.316058
4	148976566	19	34340644	99	0.315186
4	148977284	19	34340644	99	0.336594
4	148977284	19	34346388	99	0.319349
4	148977284	19	34346415	99	0.319349
4	148978406	19	34340644	99	0.336594
4	148978406	19	34346388	99	0.319349
4	148978406	19	34346415	99	0.319349
4	148981794	19	34340644	99	0.336594
4	148981794	19	34346388	99	0.319349
4	148981794	19	34346415	99	0.319349
4	148982916	19	34340644	99	0.336594
4	148982916	19	34346388	99	0.319349
4	148982916	19	34346415	99	0.319349
4	148983204	19	34340644	99	0.336594
4	148983204	19	34346388	99	0.319349
4	148983204	19	34346415	99	0.319349
4	151296756	19	29724440	99	0.312011
4	151296756	19	29724743	99	0.312011
4	151296756	19	29725688	99	0.312011
4	151296756	19	29725765	99	0.312011
4	152876596	19	35980961	99	0.320626
4	152876596	19	35994382	99	0.308804
4	152884203	19	35980961	99	0.350153
4	152884203	19	35993323	99	0.311397
4	152884203	19	35994382	99	0.329447
4	152889377	19	35980961	99	0.350153
4	152889377	19	35993323	99	0.311397
4	152889377	19	35994382	99	0.329447
4	155119629	19	27767857	99	0.310907
4	155119629	19	27824241	99	0.329301
4	155123016	19	27767857	99	0.310907
4	155123016	19	27824241	99	0.329301
4	155321250	19	31851269	99	0.336758
4	155321250	19	31857790	99	0.336758
4	155321250	19	31862969	99	0.306848
4	155321250	19	31869964	99	0.306848
4	155321250	19	31872063	99	0.306848
4	155321250	19	31875630	99	0.321373
4	155321250	19	31879555	99	0.353083
4	155321250	19	31880262	99	0.321373
4	155321250	19	31881856	99	0.353083
4	155321250	19	31883914	99	0.306848
4	155321250	19	31884275	99	0.306848
4	155321250	19	31884491	99	0.306848
4	116939054	19	46972354	99	0.312554
4	116939054	19	46972424	99	0.312554
4	117834504	19	41949870	99	0.302792
4	117834504	19	41951575	99	0.302792
4	117834504	19	41951586	99	0.302792
4	118888977	19	40943393	99	0.301262
4	118888977	19	40943512	99	0.301262
4	118888977	19	40945787	99	0.301262
4	118895151	19	40943393	99	0.305015
4	118895151	19	40943512	99	0.305015
4	118895151	19	40945787	99	0.305015
4	119410467	19	37246808	99	0.302292
4	120064998	19	41114269	99	0.312673
4	120064998	19	41126781	99	0.312673
4	120087407	19	41114269	99	0.312673
4	120087407	19	41126781	99	0.312673
4	120305644	19	40118648	99	0.315734
4	120305644	19	40120428	99	0.315734
4	120305644	19	40144422	99	0.333083
4	123791174	19	40281336	99	0.321911
4	123817482	19	40281336	99	0.321911
4	123854870	19	40281275	99	0.315259
4	123854870	19	40281336	99	0.354605
4	123873591	19	40281275	99	0.315259
4	123873591	19	40281336	99	0.354605
4	123883115	19	40281275	99	0.315259
4	123883115	19	40281336	99	0.354605
4	123901698	19	40281275	99	0.315259
4	123901698	19	40281336	99	0.354605
4	123937389	19	40281275	99	0.316472
4	123937389	19	40281336	99	0.355606
4	123949109	19	40281336	99	0.321911
4	123949109	19	40284680	99	0.306253
4	123962755	19	40281275	99	0.315259
4	123962755	19	40281336	99	0.354605
4	123976305	19	40278892	99	0.312636
4	123976305	19	40279575	99	0.312636
4	123976305	19	40281275	99	0.308664
4	123976305	19	40281336	99	0.345822
4	123976305	19	40284680	99	0.328551
4	123976972	19	40281275	99	0.315259
4	123976972	19	40281336	99	0.354605
4	123997925	19	40281275	99	0.315259
4	123997925	19	40281336	99	0.354605
4	124016731	19	40281336	99	0.303737
4	124052518	19	40281336	99	0.303737
4	124060652	19	40281336	99	0.303737
4	130169207	19	48603787	99	0.301395
4	134188513	19	38898144	99	0.302296
4	134205325	19	38898144	99	0.32669
4	135135031	19	48367233	99	0.302258
4	135135031	19	48367242	99	0.302258
4	135135031	19	48367332	99	0.302258
4	135818275	19	48508987	99	0.322959
4	138977173	19	46129999	99	0.312605
4	138977173	19	46131085	99	0.312605
4	138977173	19	46132859	99	0.312605
4	138977173	19	46134166	99	0.312605
4	138977173	19	46135044	99	0.312605
4	138977173	19	46137123	99	0.312605
4	143186491	19	43759269	99	0.336972
4	143192299	19	43759269	99	0.336972
4	143193837	19	43759269	99	0.336972
4	144401960	19	44957508	99	0.358646
4	146703169	19	41343698	99	0.301356
4	146703169	19	41343871	99	0.301356
4	147993318	19	49273801	99	0.304165
4	153511366	19	37747799	99	0.314649
4	154475438	19	36816270	99	0.310473
4	154475438	19	36816273	99	0.310473
4	154475816	19	36816270	99	0.310473
4	154475816	19	36816273	99	0.310473
4	114545763	19	55746554	99	0.346071
4	118334288	19	55407253	99	0.309537
4	120436343	19	53418706	99	0.301422
4	120438302	19	53418706	99	0.301422
4	120451018	19	53418706	99	0.301422
4	120470035	19	53418706	99	0.30219
4	120473191	19	53418706	99	0.30219
4	120490662	19	53418706	99	0.301422
4	120491640	19	53418706	99	0.301422
4	120495479	19	53418706	99	0.301422
4	121888301	19	50522396	99	0.301214
4	121888392	19	50522396	99	0.301214
4	121889020	19	50522396	99	0.310202
4	122481511	19	56327702	99	0.307497
4	122481694	19	56327702	99	0.307497
4	123381506	19	55430839	99	0.339281
4	123381508	19	55430839	99	0.339281
4	123388198	19	55430839	99	0.30365
4	123389384	19	55430839	99	0.30365
4	124637534	19	55891899	99	0.309593
4	124637534	19	55892132	99	0.309593
4	126270636	19	58067078	99	0.310467
4	126270636	19	58113771	99	0.321259
4	126270773	19	58067078	99	0.310467
4	126270773	19	58113771	99	0.321259
4	126272004	19	58067078	99	0.310467
4	126272004	19	58113771	99	0.321259
4	128988115	19	54787418	99	0.307692
4	128992715	19	54787418	99	0.307692
4	129024558	19	54787418	99	0.307692
4	135764343	19	57857948	99	0.322051
4	135766067	19	57857948	99	0.322051
4	135771996	19	57857948	99	0.322051
4	136230709	19	53969711	99	0.30839
4	136247082	19	53969711	99	0.30839
4	138085934	19	55638595	99	0.300888
4	138085934	19	55638600	99	0.300888
4	138598247	19	55913678	99	0.302085
4	139905588	19	53267799	99	0.303661
4	139905588	19	53270623	99	0.303661
4	139905677	19	53267799	99	0.303661
4	139905677	19	53270623	99	0.303661
4	140477131	19	53314034	99	0.346677
4	140793181	19	52993010	99	0.306405
4	140793181	19	52994667	99	0.306405
4	140796199	19	52993010	99	0.306405
4	140796199	19	52994667	99	0.306405
4	140798248	19	52993010	99	0.306405
4	140798248	19	52994667	99	0.306405
4	147392948	19	50258737	99	0.302576
4	148751230	19	53333919	99	0.304557
4	150883153	19	53414050	99	0.308092
4	151875886	19	52931491	99	0.316025
4	151886335	19	52931491	99	0.303282
4	151906998	19	52931491	99	0.303282
4	151907497	19	52931491	99	0.303282
4	154924113	19	54228971	99	0.301392
4	154924113	19	54229789	99	0.301392
4	155472960	19	56153107	99	0.303295
4	155473204	19	56153107	99	0.303295
4	155474093	19	56153107	99	0.303295
4	155974902	19	56949087	99	0.315627
4	155974902	19	56952615	99	0.315627
4	155974902	19	56954809	99	0.315627
4	155974902	19	56959667	99	0.315627
4	155974902	19	56960982	99	0.315627
4	155974902	19	56966083	99	0.315627
4	155974902	19	56966783	99	0.315627
4	155974902	19	56971016	99	0.315627
4	155974902	19	56973900	99	0.315627
4	155974902	19	56975939	99	0.315627
4	155974902	19	56976343	99	0.315627
4	155974902	19	56976784	99	0.315627
4	155974902	19	56978298	99	0.315627
4	156178520	19	56348493	99	0.302179
4	157018743	19	2523781	99	0.307635
4	157024390	19	2523781	99	0.307635
4	157025536	19	2523781	99	0.307635
4	157162251	19	4331621	99	0.304166
4	157162251	19	4331704	99	0.310223
4	157162251	19	4331715	99	0.304166
4	157162251	19	4335486	99	0.302966
4	157162251	19	4335556	99	0.302966
4	157162514	19	4335486	99	0.301463
4	157162514	19	4335556	99	0.301463
4	157206933	19	6860007	99	0.301271
4	158462664	19	6660079	99	0.310473
4	159609824	19	4957443	99	0.334358
4	159609824	19	4957755	99	0.334358
4	160297782	19	2602246	99	0.31787
4	162539271	19	7991972	99	0.303729
4	162539271	19	8011433	99	0.303729
4	163837135	19	5731341	99	0.302085
4	163838861	19	5731341	99	0.325188
4	163838861	19	5731622	99	0.306941
4	163838861	19	5732475	99	0.306941
4	163838861	19	5734239	99	0.306941
4	163838861	19	5736040	99	0.306941
4	163838861	19	5736372	99	0.306941
4	165826170	19	4962829	99	0.300915
4	166382105	19	7475565	99	0.350061
4	166389134	19	2669091	99	0.304128
4	166396222	19	7475565	99	0.308714
4	166663854	19	4819887	99	0.321604
4	166663854	19	4822855	99	0.31451
4	166663854	19	4827016	99	0.31451
4	167196241	19	4684473	99	0.341513
4	167196241	19	4698137	99	0.341513
4	167196241	19	4698712	99	0.341513
4	167196241	19	4702085	99	0.341513
4	167196241	19	4706596	99	0.341513
4	167588054	19	4560444	99	0.318249
4	168046749	19	3190821	99	0.307203
4	168046749	19	3192815	99	0.307203
4	168046749	19	3193477	99	0.307203
4	168046749	19	3200095	99	0.307203
4	168046749	19	3201442	99	0.307203
4	168046749	19	3202149	99	0.307203
4	168046749	19	3203450	99	0.307203
4	168046749	19	3207398	99	0.305663
4	168250072	19	4541498	99	0.321436
4	171260370	19	4080650	99	0.318195
4	171434057	19	8901260	99	0.309306
4	172446843	19	9120807	99	0.307065
4	173220674	19	8900935	99	0.303137
4	173222634	19	8900935	99	0.303137
4	173223702	19	8900935	99	0.303137
4	173229238	19	8900935	99	0.303137
4	173229345	19	8900935	99	0.303137
4	173232679	19	8900935	99	0.312973
4	173235821	19	8900935	99	0.303137
4	173244734	19	8900935	99	0.303137
4	173244737	19	8900935	99	0.303137
4	174399995	19	5018959	99	0.362566
4	174399995	19	5020474	99	0.362566
4	174399995	19	5022857	99	0.312632
4	174917403	19	9697223	99	0.316802
4	174917403	19	9697460	99	0.316802
4	174917403	19	9697461	99	0.316802
4	175346114	19	9051275	99	0.352897
4	175352797	19	9051275	99	0.315627
4	175352817	19	9051275	99	0.315627
4	175353462	19	9051275	99	0.315627
4	175354409	19	9051275	99	0.315627
4	175354782	19	9051275	99	0.324623
4	175355806	19	9051275	99	0.324623
4	175355953	19	9051275	99	0.324623
4	175356582	19	9051275	99	0.324623
4	175356822	19	9051275	99	0.324623
4	175357251	19	9051275	99	0.324623
4	175357381	19	9051275	99	0.324623
4	175357772	19	9051275	99	0.324623
4	175358141	19	9051275	99	0.324623
4	175359370	19	9051275	99	0.324623
4	175360398	19	9051275	99	0.324623
4	175361437	19	9051275	99	0.338021
4	175809350	19	856426	99	0.325188
4	175853487	19	6718534	99	0.305299
4	175859426	19	6718534	99	0.305299
4	175859660	19	6718534	99	0.305299
4	175861718	19	6718534	99	0.305299
4	175863713	19	6718534	99	0.305299
4	175864197	19	6718534	99	0.305299
4	175871004	19	6718534	99	0.305299
4	176909042	19	2389793	99	0.304967
4	176909042	19	2389813	99	0.319969
4	176909042	19	2390103	99	0.319969
4	176909042	19	2390327	99	0.319969
4	176914251	19	2389793	99	0.304967
4	176914251	19	2389813	99	0.319969
4	176914251	19	2390103	99	0.319969
4	176914251	19	2390327	99	0.319969
4	176918285	19	2389793	99	0.305299
4	176918285	19	2389813	99	0.320998
4	176918285	19	2390103	99	0.320998
4	176918285	19	2390327	99	0.320998
4	176921067	19	2389813	99	0.302199
4	176921067	19	2390103	99	0.302199
4	176921067	19	2390327	99	0.302199
4	177736945	19	2910794	99	0.319464
4	180773832	19	3026810	99	0.342623
4	182747257	19	4349656	99	0.321526
4	182751794	19	4349656	99	0.31016
4	182756755	19	4349656	99	0.31016
4	182759074	19	4349656	99	0.31016
4	183151109	19	9190307	99	0.324037
4	183151109	19	9190951	99	0.324037
4	183151109	19	9195045	99	0.324037
4	183151109	19	9195352	99	0.324037
4	183151109	19	9197043	99	0.324037
4	183151109	19	9197550	99	0.324037
4	183151109	19	9198193	99	0.324037
4	183151109	19	9199332	99	0.324037
4	184291163	19	7888546	99	0.307532
4	184291163	19	7896885	99	0.307532
4	184291163	19	7897007	99	0.307532
4	184291163	19	7897074	99	0.307532
4	184291163	19	7910039	99	0.307532
4	184291163	19	7919585	99	0.307532
4	184852506	19	7079442	99	0.337107
4	184852506	19	7079443	99	0.337107
4	184852506	19	7079446	99	0.337107
4	184856324	19	7079442	99	0.316898
4	184856324	19	7079443	99	0.316898
4	184856324	19	7079446	99	0.316898
4	186629847	19	8187838	99	0.315644
4	187398900	19	1717296	99	0.401589
4	187398901	19	1717296	99	0.401589
4	187569910	19	9483908	99	0.301271
4	188520827	19	6925510	99	0.315738
4	188520827	19	6925520	99	0.315738
4	188520827	19	6925544	99	0.315738
4	188520827	19	6925594	99	0.315738
4	188520827	19	6926213	99	0.315738
4	189329804	19	7757187	99	0.308861
4	189331063	19	7757187	99	0.317644
4	189331266	19	7757187	99	0.307547
4	190656600	19	381889	99	0.315921
4	190662334	19	4334817	99	0.407407
4	157471772	19	16002393	99	0.304557
4	159964699	19	17331295	99	0.301599
4	159966215	19	17331295	99	0.301599
4	159967229	19	17331295	99	0.301599
4	159968525	19	17331295	99	0.301599
4	159969078	19	17331295	99	0.301599
4	159971946	19	17331295	99	0.301599
4	159974724	19	17331295	99	0.301599
4	159976179	19	17331295	99	0.301599
4	163452132	19	16047758	99	0.305944
4	163457720	19	16047758	99	0.305944
4	164286440	19	16851934	99	0.323202
4	164297650	19	14994080	99	0.303054
4	164297650	19	14994114	99	0.303054
4	164297650	19	14994389	99	0.303054
4	164297650	19	14994534	99	0.303054
4	164297650	19	14995104	99	0.303054
4	164297650	19	14995576	99	0.303054
4	164297650	19	14995801	99	0.303054
4	164297650	19	14995991	99	0.303054
4	164297650	19	14997227	99	0.303054
4	164597384	19	12629675	99	0.314451
4	164597384	19	12631334	99	0.30669
4	164597384	19	12634658	99	0.30669
4	164598395	19	12629675	99	0.314451
4	164598395	19	12631334	99	0.30669
4	164598395	19	12634658	99	0.30669
4	167144297	19	16002393	99	0.324623
4	167148348	19	16002393	99	0.30365
4	167158611	19	16002393	99	0.30365
4	167159604	19	16002393	99	0.30365
4	167161867	19	16002393	99	0.30365
4	167171482	19	16002393	99	0.30365
4	167171483	19	16002393	99	0.30365
4	167172951	19	16002393	99	0.30365
4	168236901	19	19036871	99	0.317261
4	168240173	19	19036871	99	0.317261
4	168244170	19	19036871	99	0.317261
4	168248724	19	19039908	99	0.312205
4	169521205	19	16888905	99	0.365546
4	169529171	19	18136770	99	0.325173
4	169529656	19	18136770	99	0.325173
4	169585953	19	16113463	99	0.300443
4	178990462	19	15291699	99	0.302941
4	179614115	19	11579378	99	0.32428
4	179614115	19	11584939	99	0.32428
4	181563722	19	18166844	99	0.306308
4	182342069	19	10813435	99	0.30941
4	182342162	19	10813435	99	0.30941
4	184966168	19	20453313	99	0.320774
4	185611453	19	20358832	99	0.311314
4	185611453	19	20359815	99	0.311314
4	185611453	19	20364588	99	0.311314
4	185611453	19	20369503	99	0.328629
4	185611453	19	20371092	99	0.321347
4	185611453	19	20376301	99	0.314156
4	185611453	19	20377888	99	0.30653
4	185611453	19	20382715	99	0.3049
4	185611453	19	20391733	99	0.311314
4	185611453	19	20392643	99	0.311314
4	185611453	19	20395367	99	0.322956
4	185611453	19	20398725	99	0.311314
4	185611453	19	20399416	99	0.30467
4	185611453	19	20400700	99	0.30467
4	185611453	19	20401230	99	0.30467
4	185611453	19	20402947	99	0.320584
4	185611453	19	20403541	99	0.30467
4	185611453	19	20404660	99	0.30467
4	185611453	19	20405669	99	0.30467
4	185611453	19	20407655	99	0.301571
4	185611453	19	20407729	99	0.311429
4	185611453	19	20407749	99	0.314141
4	185611453	19	20410178	99	0.320584
4	185611453	19	20411543	99	0.311314
4	185611453	19	20414254	99	0.311314
4	185614575	19	20358832	99	0.311314
4	185614575	19	20359815	99	0.311314
4	185614575	19	20364588	99	0.311314
4	185614575	19	20369503	99	0.328629
4	185614575	19	20371092	99	0.321347
4	185614575	19	20376301	99	0.314156
4	185614575	19	20377888	99	0.30653
4	185614575	19	20382715	99	0.3049
4	185614575	19	20391733	99	0.311314
4	185614575	19	20392643	99	0.311314
4	185614575	19	20395367	99	0.322956
4	185614575	19	20398725	99	0.311314
4	185614575	19	20399416	99	0.30467
4	185614575	19	20400700	99	0.30467
4	185614575	19	20401230	99	0.30467
4	185614575	19	20402947	99	0.320584
4	185614575	19	20403541	99	0.30467
4	185614575	19	20404660	99	0.30467
4	185614575	19	20405669	99	0.30467
4	185614575	19	20407655	99	0.301571
4	185614575	19	20407729	99	0.311429
4	185614575	19	20407749	99	0.314141
4	185614575	19	20410178	99	0.320584
4	185614575	19	20411543	99	0.311314
4	185614575	19	20414254	99	0.311314
4	185619095	19	20358832	99	0.311314
4	185619095	19	20359815	99	0.311314
4	185619095	19	20364588	99	0.311314
4	185619095	19	20369503	99	0.328629
4	185619095	19	20371092	99	0.321347
4	185619095	19	20376301	99	0.314156
4	185619095	19	20377888	99	0.30653
4	185619095	19	20382715	99	0.3049
4	185619095	19	20391733	99	0.311314
4	185619095	19	20392643	99	0.311314
4	185619095	19	20395367	99	0.322956
4	185619095	19	20398725	99	0.311314
4	185619095	19	20399416	99	0.30467
4	185619095	19	20400700	99	0.30467
4	185619095	19	20401230	99	0.30467
4	185619095	19	20402947	99	0.320584
4	185619095	19	20403541	99	0.30467
4	185619095	19	20404660	99	0.30467
4	185619095	19	20405669	99	0.30467
4	185619095	19	20407655	99	0.301571
4	185619095	19	20407729	99	0.311429
4	185619095	19	20407749	99	0.314141
4	185619095	19	20410178	99	0.320584
4	185619095	19	20411543	99	0.311314
4	185619095	19	20414254	99	0.311314
4	185632256	19	20358832	99	0.311314
4	185632256	19	20359815	99	0.311314
4	185632256	19	20364588	99	0.311314
4	185632256	19	20369503	99	0.328629
4	185632256	19	20371092	99	0.321347
4	185632256	19	20376301	99	0.314156
4	185632256	19	20377888	99	0.30653
4	185632256	19	20382715	99	0.3049
4	185632256	19	20391733	99	0.311314
4	185632256	19	20392643	99	0.311314
4	185632256	19	20395367	99	0.322956
4	185632256	19	20398725	99	0.311314
4	185632256	19	20399416	99	0.30467
4	185632256	19	20400700	99	0.30467
4	185632256	19	20401230	99	0.30467
4	185632256	19	20402947	99	0.320584
4	185632256	19	20403541	99	0.30467
4	185632256	19	20404660	99	0.30467
4	185632256	19	20405669	99	0.30467
4	185632256	19	20407655	99	0.301571
4	185632256	19	20407729	99	0.311429
4	185632256	19	20407749	99	0.314141
4	185632256	19	20410178	99	0.320584
4	185632256	19	20411543	99	0.311314
4	185632256	19	20414254	99	0.311314
4	185632289	19	20358832	99	0.311314
4	185632289	19	20359815	99	0.311314
4	185632289	19	20364588	99	0.311314
4	185632289	19	20369503	99	0.328629
4	185632289	19	20371092	99	0.321347
4	185632289	19	20376301	99	0.314156
4	185632289	19	20377888	99	0.30653
4	185632289	19	20382715	99	0.3049
4	185632289	19	20391733	99	0.311314
4	185632289	19	20392643	99	0.311314
4	185632289	19	20395367	99	0.322956
4	185632289	19	20398725	99	0.311314
4	185632289	19	20399416	99	0.30467
4	185632289	19	20400700	99	0.30467
4	185632289	19	20401230	99	0.30467
4	185632289	19	20402947	99	0.320584
4	185632289	19	20403541	99	0.30467
4	185632289	19	20404660	99	0.30467
4	185632289	19	20405669	99	0.30467
4	185632289	19	20407655	99	0.301571
4	185632289	19	20407729	99	0.311429
4	185632289	19	20407749	99	0.314141
4	185632289	19	20410178	99	0.320584
4	185632289	19	20411543	99	0.311314
4	185632289	19	20414254	99	0.311314
4	185883427	19	17756029	99	0.314524
4	186588310	19	14603932	99	0.304097
4	186883055	19	20906997	99	0.321328
4	186883055	19	20907002	99	0.300321
4	186883055	19	20907379	99	0.300321
4	186883055	19	20907459	99	0.300321
4	186883055	19	20907586	99	0.300321
4	186883055	19	20908201	99	0.300321
4	186883055	19	20909015	99	0.300321
4	186883055	19	20909056	99	0.321328
4	186883055	19	20909505	99	0.303064
4	187398900	19	16153919	99	0.51295
4	187398901	19	16153919	99	0.51295
4	188137989	19	14789140	99	0.311336
4	188138241	19	14789140	99	0.311336
4	188403438	19	18168875	99	0.331803
4	188403989	19	18168875	99	0.331803
4	188406352	19	18168875	99	0.331803
4	188406503	19	18168875	99	0.331803
4	188411243	19	18168875	99	0.331803
4	188413040	19	18168875	99	0.331803
4	188413061	19	18168875	99	0.331803
4	189027678	19	15539439	99	0.303399
4	190297857	19	17390917	99	0.300469
4	190299780	19	17390917	99	0.300469
4	190299787	19	17390917	99	0.300469
4	190300221	19	17390917	99	0.302754
4	190300525	19	17390917	99	0.300469
4	190300526	19	17390917	99	0.300469
4	190300730	19	17390917	99	0.302754
4	190302818	19	17390917	99	0.300469
4	190302912	19	17390917	99	0.302754
4	190303346	19	17390917	99	0.300469
4	190303492	19	17390917	99	0.300469
4	190303729	19	17390917	99	0.300469
4	190303888	19	17390917	99	0.300469
4	190303930	19	17390917	99	0.300469
4	190660747	19	21063151	99	0.489691
4	190660747	19	21063155	99	0.489691
4	190662759	19	17707048	99	0.329183
4	190662761	19	17707048	99	0.329183
4	160194313	19	29005208	99	0.3027
4	160936229	19	35510065	99	0.311122
4	160936229	19	35510914	99	0.330102
4	160936229	19	35511871	99	0.330102
4	160936229	19	35512123	99	0.330102
4	160936229	19	35513697	99	0.303647
4	160936229	19	35514970	99	0.35899
4	160936229	19	35515345	99	0.351199
4	160936229	19	35517265	99	0.35899
4	160936229	19	35520073	99	0.351199
4	160936229	19	35523612	99	0.309735
4	160936229	19	35534266	99	0.309735
4	160951792	19	35510065	99	0.311122
4	160951792	19	35510914	99	0.330102
4	160951792	19	35511871	99	0.330102
4	160951792	19	35512123	99	0.330102
4	160951792	19	35513697	99	0.303647
4	160951792	19	35514970	99	0.35899
4	160951792	19	35515345	99	0.351199
4	160951792	19	35517265	99	0.35899
4	160951792	19	35520073	99	0.351199
4	160951792	19	35523612	99	0.309735
4	160951792	19	35534266	99	0.309735
4	160961485	19	35510065	99	0.311122
4	160961485	19	35510914	99	0.330102
4	160961485	19	35511871	99	0.330102
4	160961485	19	35512123	99	0.330102
4	160961485	19	35513697	99	0.303647
4	160961485	19	35514970	99	0.35899
4	160961485	19	35515345	99	0.351199
4	160961485	19	35517265	99	0.35899
4	160961485	19	35520073	99	0.351199
4	160961485	19	35523612	99	0.309735
4	160961485	19	35534266	99	0.309735
4	161607731	19	30225379	99	0.313629
4	163862635	19	29577088	99	0.317668
4	163862708	19	29577088	99	0.317668
4	163862896	19	29577088	99	0.317668
4	163863097	19	29577088	99	0.317668
4	164176510	19	35752428	99	0.309156
4	164176510	19	35757427	99	0.309156
4	164866509	19	36126425	99	0.303151
4	166596140	19	30421751	99	0.351276
4	166596140	19	30422460	99	0.351276
4	166596140	19	30423108	99	0.351276
4	166596140	19	30426669	99	0.351276
4	166596140	19	30427788	99	0.351276
4	166596140	19	30432946	99	0.351276
4	168029931	19	30252428	99	0.306962
4	169887165	19	29388328	99	0.315627
4	169909593	19	29388328	99	0.310467
4	169928164	19	29388328	99	0.310467
4	169930963	19	29388328	99	0.310467
4	171494175	19	33764103	99	0.320951
4	173320655	19	22758419	99	0.311394
4	173320655	19	22764664	99	0.311394
4	173324182	19	22758419	99	0.311394
4	173324182	19	22764664	99	0.311394
4	173336571	19	22758419	99	0.311394
4	173336571	19	22764664	99	0.311394
4	173939461	19	27889593	99	0.317709
4	175060225	19	24524807	99	0.327525
4	175060225	19	24587920	99	0.310208
4	175891105	19	35887153	99	0.314748
4	178157013	19	34132237	99	0.305671
4	178157014	19	34132237	99	0.305671
4	178157018	19	34132237	99	0.305671
4	180503646	19	30966115	99	0.303052
4	181072831	19	22092258	99	0.33191
4	181072831	19	22115305	99	0.312673
4	181076187	19	22092258	99	0.33191
4	181076187	19	22115305	99	0.312673
4	181092435	19	22092258	99	0.33191
4	181092435	19	22115305	99	0.312673
4	181093247	19	22092258	99	0.33191
4	181093247	19	22115305	99	0.312673
4	181093446	19	22092258	99	0.33191
4	181093446	19	22115305	99	0.312673
4	181095483	19	22092258	99	0.33191
4	181095483	19	22115305	99	0.312673
4	181095637	19	22092258	99	0.33191
4	181095637	19	22115305	99	0.312673
4	181098462	19	22092258	99	0.33191
4	181098462	19	22115305	99	0.312673
4	181099944	19	22092258	99	0.312973
4	181100250	19	22092258	99	0.33191
4	181100250	19	22115305	99	0.312673
4	181103226	19	22092258	99	0.33191
4	181103226	19	22115305	99	0.312673
4	181712928	19	29607160	99	0.304201
4	182684387	19	32226683	99	0.30197
4	182684387	19	32228050	99	0.30197
4	182684387	19	32229615	99	0.30197
4	182684387	19	32229681	99	0.30197
4	184351459	19	23461424	99	0.345238
4	184351459	19	23464754	99	0.32909
4	184351459	19	23464969	99	0.32909
4	184475069	19	34548230	99	0.303695
4	184475071	19	34548230	99	0.303695
4	185274499	19	33635163	99	0.304248
4	185941201	19	23943890	99	0.329513
4	185941964	19	23885309	99	0.304946
4	185941964	19	23943890	99	0.346214
4	185942518	19	23943890	99	0.345447
4	185943413	19	23943890	99	0.345447
4	185948981	19	23943890	99	0.309485
4	186038842	19	29289351	99	0.304375
4	186546056	19	33420507	99	0.306389
4	186993355	19	27870608	99	0.330606
4	186999286	19	27870608	99	0.330606
4	187398900	19	34548230	99	0.464142
4	187398901	19	34548230	99	0.464142
4	187399320	19	34548230	99	0.363075
4	187399348	19	34548230	99	0.305501
4	187399349	19	34548230	99	0.305501
4	190598249	19	24572468	99	0.494898
4	190598249	19	24585743	99	0.668989
4	190614494	19	24549162	99	0.326531
4	190614494	19	24560775	99	0.326531
4	190614497	19	24549162	99	0.326531
4	190614497	19	24560775	99	0.326531
4	190614613	19	24515375	99	0.494898
4	190614613	19	24530319	99	0.494898
4	190614615	19	24515375	99	0.494898
4	190614615	19	24530319	99	0.494898
4	190614628	19	24538746	99	0.331081
4	190614628	19	24586535	99	1
4	190615423	19	27889384	99	0.331081
4	190615424	19	27889384	99	0.331081
4	190656600	19	34548230	99	0.384298
4	190657494	19	24557971	99	0.505102
4	190657573	19	34586518	99	0.317581
4	190657623	19	24532474	99	0.331081
4	190657623	19	27889874	99	0.505102
4	190657623	19	27890032	99	1
4	190657623	19	27890033	99	1
4	190660786	19	24549162	99	0.326531
4	190660786	19	24563778	99	0.326531
4	190660790	19	24549162	99	0.326531
4	190660790	19	24563778	99	0.326531
4	190661500	19	24573362	99	0.494898
4	190661698	19	24562813	99	0.344732
4	190661698	19	27870595	99	0.326531
4	190661698	19	27870596	99	0.326531
4	190661725	19	24573362	99	0.494898
4	190661726	19	24573362	99	0.494898
4	190661730	19	24573362	99	0.494898
4	190661822	19	24537857	99	0.326531
4	190661822	19	24596863	99	1
4	190661822	19	27870083	99	0.494898
4	190662319	19	24596863	99	0.505102
4	190802654	19	24557971	99	0.326531
4	190802654	19	24596863	99	0.326531
4	190874045	19	24554670	99	1
4	190894246	19	24535316	99	0.344732
4	190894246	19	24563778	99	0.331081
4	190897762	19	27870096	99	0.319588
4	190898573	19	24558962	99	0.5
4	158011870	19	41186034	99	0.311063
4	161334436	19	44281524	99	0.303425
4	163833248	19	48400669	99	0.309542
4	163972831	19	44804992	99	0.300873
4	163973360	19	44804992	99	0.300873
4	163973517	19	44804992	99	0.300873
4	163973563	19	44804992	99	0.300873
4	163974299	19	44804992	99	0.300873
4	163974799	19	44804992	99	0.300873
4	164621680	19	46906507	99	0.328531
4	164621680	19	46907186	99	0.333903
4	165993710	19	45058624	99	0.315334
4	165993710	19	45059131	99	0.315334
4	165993710	19	45065290	99	0.336168
4	166930309	19	47033969	99	0.30365
4	166930309	19	47038013	99	0.30365
4	167064039	19	47027104	99	0.322898
4	167084629	19	47027104	99	0.329502
4	167089362	19	47027104	99	0.31264
4	167089406	19	47027104	99	0.31264
4	167089506	19	47027104	99	0.31264
4	167089915	19	47027104	99	0.31264
4	167090112	19	47027104	99	0.31264
4	167090280	19	47027104	99	0.31264
4	167090718	19	47027104	99	0.31264
4	167090905	19	47027104	99	0.31264
4	167091915	19	47027104	99	0.31264
4	167092166	19	47027104	99	0.31264
4	167093387	19	47027104	99	0.31264
4	167093851	19	47027104	99	0.31264
4	169212748	19	46748677	99	0.32288
4	169399823	19	48926606	99	0.304371
4	169400956	19	48926606	99	0.304371
4	169401199	19	48926606	99	0.304371
4	176921729	19	46549036	99	0.300633
4	176921729	19	46550651	99	0.300633
4	176921729	19	46558358	99	0.319588
4	176921729	19	46559066	99	0.316898
4	176921729	19	46562562	99	0.316898
4	176921729	19	46568163	99	0.300633
4	176921729	19	46568855	99	0.316898
4	177144029	19	40340687	99	0.311691
4	177144029	19	40341513	99	0.305627
4	177144181	19	40340687	99	0.311691
4	177144181	19	40341513	99	0.305627
4	177144364	19	40340687	99	0.311691
4	177144364	19	40341513	99	0.305627
4	177144930	19	40340687	99	0.311691
4	177144930	19	40341513	99	0.305627
4	177144954	19	40340687	99	0.311691
4	177144954	19	40341513	99	0.305627
4	177145404	19	40340687	99	0.311691
4	177145404	19	40341513	99	0.305627
4	177147505	19	40340687	99	0.30477
4	177147505	19	40343475	99	0.31115
4	178649091	19	37654347	99	0.304026
4	179335597	19	39511275	99	0.312511
4	179495132	19	38924996	99	0.303748
4	179946491	19	44185352	99	0.307948
4	180277074	19	38942729	99	0.321735
4	180278008	19	38942729	99	0.305357
4	180285200	19	38942729	99	0.321735
4	181306647	19	46217026	99	0.326274
4	181680688	19	46157761	99	0.330644
4	183148931	19	42017407	99	0.360565
4	183148931	19	42024713	99	0.334358
4	183148931	19	42025596	99	0.334358
4	185397315	19	41604480	99	0.312262
4	185397315	19	41613647	99	0.306085
4	185397315	19	41620053	99	0.312262
4	185397315	19	41620057	99	0.334463
4	185397315	19	41622615	99	0.312262
4	185397315	19	41635757	99	0.312262
4	186746066	19	42147633	99	0.311161
4	187369817	19	48476246	99	0.334684
4	187373061	19	48476246	99	0.315729
4	187375243	19	48476246	99	0.388327
4	187375822	19	48476246	99	0.34757
4	158202542	19	55906941	99	0.316584
4	161117892	19	51615233	99	0.30879
4	161118774	19	51615233	99	0.30879
4	161123623	19	51615233	99	0.302865
4	162073194	19	58654667	99	0.374261
4	162082401	19	58654667	99	0.374261
4	162086501	19	58654667	99	0.374261
4	162369349	19	54100288	99	0.307532
4	167681982	19	53945959	99	0.339903
4	167681982	19	53945962	99	0.339903
4	168305796	19	53118595	99	0.321418
4	168359331	19	55178733	99	0.304161
4	168360596	19	55178733	99	0.304161
4	168360640	19	55178733	99	0.304161
4	168362558	19	55178733	99	0.304161
4	171721902	19	58986794	99	0.31809
4	171726058	19	58986794	99	0.31809
4	172681075	19	55371881	99	0.304021
4	174855612	19	55521454	99	0.306431
4	175459824	19	54917595	99	0.300521
4	176963112	19	53862745	99	0.30514
4	176963112	19	53863308	99	0.30514
4	176963112	19	53863372	99	0.30514
4	176963112	19	53863398	99	0.30514
4	179969930	19	56533741	99	0.343092
4	179971174	19	56533741	99	0.343092
4	179973504	19	56533741	99	0.343092
4	179978621	19	56533741	99	0.343092
4	179979842	19	56533741	99	0.343092
4	179979953	19	56533741	99	0.343092
4	179980105	19	56533741	99	0.343092
4	179980607	19	56533741	99	0.343092
4	179980754	19	56533741	99	0.343092
4	179981727	19	56533741	99	0.343092
4	179982343	19	56533741	99	0.343092
4	180262923	19	50006908	99	0.310484
4	180262928	19	50006908	99	0.310484
4	180443881	19	56079878	99	0.323982
4	180451540	19	56079878	99	0.318935
4	182159150	19	56267828	99	0.304557
4	182530980	19	50540237	99	0.305015
4	182530980	19	56339689	99	0.328551
4	182530980	19	56340101	99	0.328551
4	182530980	19	56340194	99	0.328551
4	182530980	19	56340384	99	0.328551
4	182530980	19	56340399	99	0.328551
4	182530980	19	56340599	99	0.328551
4	182530980	19	56340986	99	0.328551
4	182966243	19	55430948	99	0.309159
4	182966243	19	55431085	99	0.309159
4	182970609	19	55430948	99	0.309159
4	182970609	19	55431085	99	0.309159
4	182971299	19	55430948	99	0.309159
4	182971299	19	55431085	99	0.309159
4	183757934	19	55136404	99	0.365818
4	183757934	19	55136412	99	0.32807
4	184267527	19	55183977	99	0.306226
4	185922902	19	51715345	99	0.310679
4	185922902	19	51716784	99	0.320054
4	186366615	19	49870663	99	0.326774
4	186760809	19	56036547	99	0.305944
4	186949898	19	56849524	99	0.302101
4	187381159	19	52842009	99	0.305104
4	187569910	19	55341460	99	0.300072
4	187569910	19	55355894	99	0.323813
4	187569910	19	55355906	99	0.30821
4	187569910	19	55355928	99	0.323813
4	189227519	19	55713411	99	0.340993
4	189227577	19	55713411	99	0.330302
4	189234974	19	55713411	99	0.330302
4	189235558	19	55713411	99	0.306385
4	189235750	19	55713411	99	0.330302
4	189244046	19	55713411	99	0.306437
4	189244413	19	55713411	99	0.322427
4	189245058	19	55713411	99	0.322427
4	189246509	19	55713411	99	0.306437
4	189251546	19	55713411	99	0.322427
4	189254501	19	55713411	99	0.322427
4	189257577	19	55713411	99	0.322427
4	189257665	19	55713411	99	0.322427
4	189257666	19	55713411	99	0.322427
4	190037115	19	56779041	99	0.301846
4	190037115	19	56781697	99	0.340902
4	190037115	19	56788901	99	0.332549
4	190037115	19	56790856	99	0.320817
4	190037115	19	56792585	99	0.320817
4	190037115	19	56792660	99	0.320817
4	190037115	19	56794645	99	0.320817
4	190037115	19	56794808	99	0.320817
4	190037115	19	56795496	99	0.320817
4	190614479	19	52250071	99	0.322382
4	190614479	19	52289321	99	0.322382
4	190614482	19	52250071	99	0.322382
4	190614482	19	52289321	99	0.322382
4	190661858	19	53863762	99	0.300496
4	190661859	19	53863762	99	0.300496
4	190899135	19	50371479	99	0.344043
4	190899135	19	50382737	99	0.336516
4	190899135	19	50384494	99	0.336516
4	801424	20	155910	99	0.324242
4	802037	20	155910	99	0.305556
4	1343168	20	5075712	99	0.308157
4	1363602	20	5059952	99	0.303738
4	1684634	20	9941213	99	0.309159
4	1727497	20	9951283	99	0.316741
4	3914796	20	7550424	99	0.301248
4	3935314	20	9046743	99	0.30761
4	4636838	20	5223122	99	0.324106
4	6103887	20	5830656	99	0.315124
4	6698499	20	5392274	99	0.308804
4	6698500	20	5392274	99	0.308804
4	7741620	20	3177090	99	0.32428
4	7741620	20	3177099	99	0.306355
4	7741620	20	3177115	99	0.335044
4	7741620	20	3180403	99	0.32428
4	7741620	20	3180597	99	0.346248
4	7741620	20	3180616	99	0.346248
4	7806201	20	3177115	99	0.300131
4	7806201	20	3180597	99	0.312877
4	7806201	20	3180616	99	0.312877
4	7806206	20	3177115	99	0.307689
4	7806206	20	3180597	99	0.319433
4	7806206	20	3180616	99	0.319433
4	7806207	20	3177090	99	0.305583
4	7806207	20	3177115	99	0.317191
4	7806207	20	3180403	99	0.305583
4	7806207	20	3180597	99	0.329272
4	7806207	20	3180616	99	0.329272
4	7806208	20	3177115	99	0.307689
4	7806208	20	3180597	99	0.319433
4	7806208	20	3180616	99	0.319433
4	7832271	20	3177090	99	0.308813
4	7832271	20	3177115	99	0.318978
4	7832271	20	3180403	99	0.308813
4	7832271	20	3180597	99	0.329556
4	7832271	20	3180616	99	0.329556
4	7832271	20	3184519	99	0.30054
4	7832271	20	3184571	99	0.30054
4	8096768	20	1915736	99	0.314962
4	8103323	20	7859081	99	0.327474
4	8103323	20	7861815	99	0.327474
4	8103323	20	7869342	99	0.307106
4	8103323	20	7874418	99	0.307106
4	8103323	20	7875969	99	0.307106
4	9391702	20	4700258	99	0.328547
4	9399087	20	4697882	99	0.301934
4	9399087	20	4697951	99	0.301934
4	10067535	20	9306242	99	0.316358
4	10067535	20	9306521	99	0.316358
4	10067535	20	9306667	99	0.316358
4	10067535	20	9306685	99	0.316358
4	10069451	20	9306242	99	0.303282
4	10069451	20	9306521	99	0.303282
4	10069451	20	9306667	99	0.303282
4	10069451	20	9306685	99	0.303282
4	10183611	20	9289693	99	0.326916
4	11275048	20	8905334	99	0.324154
4	11275048	20	8906362	99	0.310605
4	11275048	20	8906728	99	0.310605
4	11275048	20	8907881	99	0.310605
4	11275048	20	8908223	99	0.310605
4	11275561	20	8905334	99	0.324154
4	11275561	20	8906362	99	0.310605
4	11275561	20	8906728	99	0.310605
4	11275561	20	8907881	99	0.310605
4	11275561	20	8908223	99	0.310605
4	11281406	20	8905334	99	0.330843
4	11281406	20	8906362	99	0.316987
4	11281406	20	8906728	99	0.316987
4	11281406	20	8907881	99	0.316987
4	11281406	20	8908223	99	0.316987
4	12064021	20	1737365	99	0.302648
4	15119307	20	5187863	99	0.317342
4	24115074	20	3060201	99	0.300791
4	24115074	20	3060786	99	0.3039
4	24115685	20	3060201	99	0.313883
4	24115685	20	3060350	99	0.307774
4	24115685	20	3060786	99	0.316104
4	26454226	20	8885872	99	0.378908
4	26454226	20	8886304	99	0.378908
4	26454226	20	8887223	99	0.378908
4	26454226	20	8890984	99	0.377168
4	26454226	20	8891346	99	0.365201
4	27770631	20	1291393	99	0.300574
4	27774099	20	1291393	99	0.328468
4	28853690	20	5236687	99	0.354964
4	28853722	20	5236687	99	0.354964
4	28854364	20	5236687	99	0.354964
4	30283491	20	3431961	99	0.322223
4	31424993	20	10290528	99	0.316624
4	31424993	20	10295436	99	0.316624
4	31424993	20	10299223	99	0.316624
4	31424993	20	10300961	99	0.316624
4	31424993	20	10301452	99	0.316624
4	31424993	20	10302574	99	0.316624
4	31424993	20	10303964	99	0.316624
4	31424993	20	10304269	99	0.316624
4	31424993	20	10304333	99	0.316624
4	31424993	20	10304419	99	0.316624
4	31424993	20	10305562	99	0.316624
4	31424993	20	10306231	99	0.316624
4	31424993	20	10306376	99	0.316624
4	549082	20	20317998	99	0.36697
4	549086	20	20317998	99	0.300815
4	1596173	20	20036178	99	0.321041
4	1596173	20	20040077	99	0.321041
4	1596173	20	20040838	99	0.321041
4	1596305	20	20036178	99	0.321041
4	1596305	20	20040077	99	0.321041
4	1596305	20	20040838	99	0.321041
4	1624731	20	15488842	99	0.3221
4	1624731	20	15491886	99	0.3221
4	1624731	20	15492106	99	0.3221
4	1624731	20	15492701	99	0.307251
4	1624731	20	15494313	99	0.3221
4	1624731	20	15494702	99	0.3221
4	3646565	20	15296031	99	0.311042
4	3655419	20	15296031	99	0.325611
4	3655745	20	15296031	99	0.325611
4	3656013	20	15296031	99	0.325631
4	3659574	20	15296031	99	0.309889
4	4919866	20	16606091	99	0.315083
4	5829896	20	21237253	99	0.370981
4	6208376	20	22701756	99	0.304118
4	6208376	20	22703167	99	0.315472
4	6208376	20	22703677	99	0.315472
4	6208376	20	22704287	99	0.304118
4	6208376	20	22708769	99	0.315472
4	6208376	20	22717072	99	0.304498
4	6208376	20	22718384	99	0.304498
4	6208376	20	22725941	99	0.304498
4	6608229	20	22204369	99	0.340129
4	6608229	20	22208310	99	0.346984
4	6610625	20	22208310	99	0.302199
4	6707364	20	16013408	99	0.314166
4	7623192	20	20317998	99	0.322051
4	7836732	20	20317998	99	0.386025
4	7836733	20	20317998	99	0.386025
4	13025034	20	10839105	99	0.31693
4	13025034	20	10841561	99	0.31693
4	13025034	20	10843399	99	0.31693
4	13025034	20	10852445	99	0.31693
4	13025034	20	10862164	99	0.31693
4	14383022	20	12524232	99	0.301342
4	14383022	20	12527942	99	0.301342
4	14383022	20	12527943	99	0.301342
4	15880264	20	22756193	99	0.300169
4	16674034	20	18028855	99	0.311989
4	16674034	20	18029153	99	0.311989
4	19919360	20	15531179	99	0.337107
4	23725797	20	12949609	99	0.303137
4	23725797	20	12950788	99	0.303137
4	25829916	20	12603630	99	0.305267
4	25829916	20	12607154	99	0.305267
4	25829916	20	12607613	99	0.305267
4	25829916	20	12608014	99	0.305267
4	25829916	20	12608205	99	0.305267
4	25829916	20	12608340	99	0.305267
4	25830874	20	12603630	99	0.30968
4	25830874	20	12607154	99	0.30968
4	25830874	20	12607613	99	0.30968
4	25830874	20	12608014	99	0.30968
4	25830874	20	12608205	99	0.30968
4	25830874	20	12608340	99	0.30968
4	25832190	20	12603630	99	0.325153
4	25832190	20	12607154	99	0.325153
4	25832190	20	12607613	99	0.325153
4	25832190	20	12608014	99	0.325153
4	25832190	20	12608205	99	0.325153
4	25832190	20	12608340	99	0.325153
4	25837639	20	12603630	99	0.325278
4	25837639	20	12607154	99	0.325278
4	25837639	20	12607613	99	0.325278
4	25837639	20	12608014	99	0.325278
4	25837639	20	12608205	99	0.325278
4	25837639	20	12608340	99	0.325278
4	26256988	20	15725338	99	0.301028
4	27327703	20	22661809	99	0.385748
4	27330609	20	22661809	99	0.385748
4	27335003	20	22659561	99	0.311484
4	27335003	20	22659695	99	0.311484
4	27335003	20	22660020	99	0.311484
4	27335003	20	22660917	99	0.311484
4	27335003	20	22660984	99	0.311484
4	27335003	20	22661210	99	0.311484
4	27335003	20	22661809	99	0.357164
4	27752738	20	15537247	99	0.304465
4	31798192	20	17188001	99	0.302792
4	31843943	20	17188001	99	0.302792
4	31853398	20	17188001	99	0.302792
4	32581594	20	11993624	99	0.309336
4	32582680	20	11993624	99	0.32224
4	32587445	20	11993624	99	0.32224
4	32688362	20	16731073	99	0.325148
4	29347	20	25742657	99	0.326531
4	29347	20	29449962	99	0.326531
4	29347	20	29648252	99	0.505102
4	29347	20	29648253	99	0.505102
4	1689062	20	24785541	99	0.304557
4	1788197	20	24894628	99	0.311641
4	1788251	20	24892637	99	0.300209
4	2285466	20	23322328	99	0.305214
4	3423442	20	30233634	99	0.325455
4	3423442	20	30234549	99	0.325455
4	3423442	20	30234910	99	0.325455
4	3423442	20	30235046	99	0.325455
4	3423442	20	30235159	99	0.325455
4	3423442	20	30235701	99	0.325455
4	3423442	20	30235761	99	0.325455
4	3423442	20	30235882	99	0.325455
4	3423442	20	30235979	99	0.325455
4	3558521	20	29648699	99	0.331081
4	3558521	20	29648701	99	0.331081
4	3573108	20	29556888	99	0.331081
4	3573108	20	29556890	99	0.331081
4	3573111	20	29556888	99	0.331081
4	3573111	20	29556890	99	0.331081
4	3574162	20	29646641	99	0.387629
4	3574163	20	29646641	99	0.387629
4	3816708	20	29646796	99	0.331081
4	3935906	20	39262007	99	0.32171
4	3935906	20	39263622	99	0.32171
4	3958561	20	38600968	99	0.305998
4	7336668	20	35896994	99	0.30891
4	9982872	20	29449962	99	0.326531
4	11556113	20	25969886	99	0.318335
4	11556113	20	25970765	99	0.318335
4	12796460	20	26191593	99	0.306311
4	12796460	20	26196782	99	0.306976
4	12796460	20	26206833	99	0.306976
4	12796460	20	26208840	99	0.306976
4	12796460	20	26208918	99	0.306976
4	12796460	20	26209258	99	0.306976
4	12796460	20	26211356	99	0.306976
4	12796460	20	26213532	99	0.306976
4	12796460	20	26217873	99	0.306311
4	12796460	20	26225216	99	0.306311
4	12796460	20	26225502	99	0.306311
4	12796460	20	26228002	99	0.306311
4	12796460	20	26239638	99	0.306976
4	12796460	20	26239838	99	0.306976
4	12796460	20	26246166	99	0.306976
4	12796460	20	26251242	99	0.306976
4	12796460	20	26253515	99	0.306976
4	12796460	20	26253521	99	0.306976
4	12796460	20	26253540	99	0.306976
4	12796460	20	26255573	99	0.306976
4	12796460	20	26257541	99	0.306976
4	12796460	20	26257972	99	0.306976
4	12796460	20	26259426	99	0.306976
4	12796460	20	26260529	99	0.306976
4	12796460	20	26261654	99	0.308976
4	12796460	20	26264247	99	0.306976
4	12796460	20	26265595	99	0.306976
4	12796460	20	26266853	99	0.306976
4	12796460	20	26279068	99	0.306976
4	12796460	20	26282349	99	0.306976
4	12796460	20	26285202	99	0.306976
4	12796460	20	26287856	99	0.306976
4	12796460	20	26289238	99	0.306976
4	12798390	20	26196782	99	0.300209
4	12798390	20	26206833	99	0.300209
4	12798390	20	26208840	99	0.300209
4	12798390	20	26208918	99	0.300209
4	12798390	20	26209258	99	0.300209
4	12798390	20	26211356	99	0.300209
4	12798390	20	26213532	99	0.300209
4	12798390	20	26239638	99	0.300209
4	12798390	20	26239838	99	0.300209
4	12798390	20	26246166	99	0.300209
4	12798390	20	26251242	99	0.300209
4	12798390	20	26253515	99	0.300209
4	12798390	20	26253521	99	0.300209
4	12798390	20	26253540	99	0.300209
4	12798390	20	26255573	99	0.300209
4	12798390	20	26257541	99	0.300209
4	12798390	20	26257972	99	0.300209
4	12798390	20	26259426	99	0.300209
4	12798390	20	26260529	99	0.300209
4	12798390	20	26264247	99	0.300209
4	12798390	20	26265595	99	0.300209
4	12798390	20	26266853	99	0.300209
4	12798390	20	26279068	99	0.300209
4	12798390	20	26282349	99	0.300209
4	12798390	20	26285202	99	0.300209
4	12798390	20	26287856	99	0.300209
4	12798390	20	26289238	99	0.300209
4	12808100	20	26196782	99	0.300209
4	12808100	20	26206833	99	0.300209
4	12808100	20	26208840	99	0.300209
4	12808100	20	26208918	99	0.300209
4	12808100	20	26209258	99	0.300209
4	12808100	20	26211356	99	0.300209
4	12808100	20	26213532	99	0.300209
4	12808100	20	26239638	99	0.300209
4	12808100	20	26239838	99	0.300209
4	12808100	20	26246166	99	0.300209
4	12808100	20	26251242	99	0.300209
4	12808100	20	26253515	99	0.300209
4	12808100	20	26253521	99	0.300209
4	12808100	20	26253540	99	0.300209
4	12808100	20	26255573	99	0.300209
4	12808100	20	26257541	99	0.300209
4	12808100	20	26257972	99	0.300209
4	12808100	20	26259426	99	0.300209
4	12808100	20	26260529	99	0.300209
4	12808100	20	26264247	99	0.300209
4	12808100	20	26265595	99	0.300209
4	12808100	20	26266853	99	0.300209
4	12808100	20	26279068	99	0.300209
4	12808100	20	26282349	99	0.300209
4	12808100	20	26285202	99	0.300209
4	12808100	20	26287856	99	0.300209
4	12808100	20	26289238	99	0.300209
4	14098952	20	39540218	99	0.312707
4	14625235	20	39296634	99	0.311701
4	15780453	20	38444538	99	0.300389
4	15786408	20	38444538	99	0.300389
4	15788404	20	38444538	99	0.300389
4	15792183	20	38444538	99	0.300389
4	17577329	20	35889638	99	0.311255
4	17578253	20	35889638	99	0.311255
4	17581643	20	35889638	99	0.311255
4	17582051	20	35889638	99	0.311255
4	17595145	20	35889638	99	0.311255
4	17599894	20	35889638	99	0.311255
4	17617111	20	35889638	99	0.311255
4	17619691	20	35889638	99	0.311255
4	17621310	20	35889638	99	0.311255
4	17632834	20	35889638	99	0.373451
4	17632988	20	35889638	99	0.373451
4	17633049	20	35889638	99	0.373451
4	17635561	20	35889638	99	0.311255
4	17635887	20	35889638	99	0.373451
4	17636032	20	35889638	99	0.373451
4	17638900	20	35889638	99	0.373451
4	17640526	20	35889638	99	0.373451
4	17640654	20	35889638	99	0.311255
4	17641855	20	35889638	99	0.373451
4	17641930	20	35889638	99	0.373451
4	17642937	20	35889638	99	0.355626
4	17643050	20	35889638	99	0.311255
4	17643848	20	35889638	99	0.373451
4	17645233	20	35889638	99	0.311255
4	17645376	20	35889638	99	0.373451
4	17645710	20	35889638	99	0.373451
4	17647064	20	35889638	99	0.373451
4	17652031	20	35889638	99	0.373451
4	17652352	20	35889638	99	0.373451
4	17652450	20	35889638	99	0.373451
4	17652956	20	35889638	99	0.373451
4	17656107	20	35889638	99	0.355626
4	17656536	20	35889638	99	0.355626
4	17656738	20	35889638	99	0.373451
4	17657051	20	35889638	99	0.311255
4	17657650	20	35889638	99	0.355626
4	17657986	20	35889638	99	0.373451
4	17658645	20	35889638	99	0.373451
4	17658838	20	35889638	99	0.373451
4	17659936	20	35889638	99	0.373451
4	17661398	20	35889638	99	0.328626
4	24268934	20	39299574	99	0.309365
4	24571703	20	24897942	99	0.321692
4	24574545	20	24897942	99	0.321692
4	25611422	20	23619543	99	0.336988
4	25612586	20	23619543	99	0.311289
4	25612631	20	23619543	99	0.311289
4	28996832	20	25022024	99	0.312277
4	28999791	20	25022024	99	0.312277
4	29001297	20	25022024	99	0.312277
4	29005616	20	25022024	99	0.312277
4	549082	20	41804309	99	0.321291
4	959491	20	48219858	99	0.31625
4	959491	20	48220092	99	0.31625
4	959491	20	48220870	99	0.31625
4	1089254	20	41804309	99	0.306134
4	1421186	20	42562557	99	0.341806
4	1788130	20	47994616	99	0.310394
4	1788130	20	47994872	99	0.310394
4	1788130	20	47997175	99	0.310394
4	1788130	20	47999630	99	0.310394
4	1788130	20	48001771	99	0.310394
4	1788130	20	48002575	99	0.310394
4	1788130	20	48003626	99	0.310394
4	2431580	20	41213204	99	0.302141
4	3888872	20	46034576	99	0.306548
4	4076788	20	46834186	99	0.305929
4	5056645	20	42207809	99	0.307921
4	5056645	20	42207935	99	0.307921
4	5207139	20	50371042	99	0.318647
4	5869335	20	43313420	99	0.307411
4	7623192	20	41804309	99	0.355142
4	7787768	20	52333713	99	0.300815
4	7806206	20	40654433	99	0.308092
4	7806206	20	40654435	99	0.308092
4	7806206	20	40654437	99	0.308092
4	7806207	20	40654433	99	0.354203
4	7806207	20	40654435	99	0.354203
4	7806207	20	40654437	99	0.354203
4	7806207	20	40655139	99	0.332703
4	7806208	20	40654433	99	0.308092
4	7806208	20	40654435	99	0.308092
4	7806208	20	40654437	99	0.308092
4	7836641	20	41804309	99	0.392508
4	7836732	20	41804309	99	0.508864
4	7836733	20	41804309	99	0.508864
4	8238008	20	44736675	99	0.306641
4	8238008	20	44744650	99	0.316244
4	8238008	20	44745967	99	0.334946
4	8238008	20	44748291	99	0.316244
4	8245732	20	42959246	99	0.300069
4	8245732	20	42962782	99	0.300069
4	8637736	20	47331463	99	0.304165
4	8637736	20	47331478	99	0.304165
4	9622203	20	48875029	99	0.335878
4	9626999	20	48875029	99	0.346437
4	9631977	20	48875029	99	0.346437
4	11560207	20	43976586	99	0.306389
4	11562405	20	43976586	99	0.306389
4	11570352	20	43976586	99	0.306389
4	12667906	20	48922473	99	0.306485
4	13648696	20	44114465	99	0.310878
4	13648741	20	44114465	99	0.310878
4	13651043	20	44114465	99	0.310878
4	13651088	20	44114465	99	0.310878
4	13651268	20	44114465	99	0.310878
4	13652344	20	44114465	99	0.310878
4	13652688	20	44114465	99	0.310878
4	13653295	20	44114465	99	0.310878
4	13654261	20	44114465	99	0.310878
4	14966482	20	42999839	99	0.31002
4	16240177	20	47092097	99	0.319806
4	16240177	20	47092481	99	0.319806
4	16240177	20	47094922	99	0.319806
4	18092352	20	41456490	99	0.303851
4	18099901	20	41456490	99	0.303851
4	18099902	20	41456490	99	0.303851
4	18202615	20	46348987	99	0.323344
4	20506316	20	49422842	99	0.307277
4	20506518	20	49422842	99	0.34919
4	20510791	20	49422842	99	0.307277
4	20510993	20	49422842	99	0.34919
4	20511669	20	49422842	99	0.313882
4	20513294	20	49422842	99	0.307277
4	20519764	20	49420534	99	0.307961
4	20519764	20	49421047	99	0.307961
4	20519764	20	49422433	99	0.307961
4	20519764	20	49422842	99	0.388297
4	20519764	20	49423241	99	0.307961
4	20521799	20	49422842	99	0.34919
4	21373281	20	42653734	99	0.323957
4	21645490	20	45344175	99	0.319186
4	21645492	20	45344175	99	0.319186
4	21646203	20	48437459	99	0.314649
4	21646314	20	48437459	99	0.314649
4	23498095	20	48368590	99	0.30806
4	24188268	20	43041395	99	0.311872
4	24189107	20	43041395	99	0.311872
4	25635977	20	49649589	99	0.306668
4	25635977	20	49654817	99	0.319945
4	26245913	20	49910253	99	0.308582
4	26245913	20	49919746	99	0.308582
4	26245913	20	49920649	99	0.308582
4	28255003	20	43348250	99	0.312158
4	28260024	20	43348250	99	0.312158
4	28272123	20	43348250	99	0.312158
4	28272321	20	43348250	99	0.312158
4	28276915	20	43348250	99	0.312158
4	28288197	20	43348250	99	0.312158
4	28290895	20	43348250	99	0.312158
4	28295398	20	43348250	99	0.312158
4	28295579	20	43348250	99	0.312158
4	28300596	20	43348250	99	0.312158
4	29354939	20	48428202	99	0.316279
4	29532500	20	46297486	99	0.322898
4	29532500	20	46297568	99	0.322898
4	29532500	20	46298219	99	0.322898
4	29870779	20	50987391	99	0.317827
4	29870779	20	50988568	99	0.323882
4	29870779	20	50994740	99	0.323882
4	29870779	20	50995769	99	0.323882
4	29870779	20	50996714	99	0.323882
4	29870779	20	50998982	99	0.323882
4	29870779	20	51010250	99	0.323882
4	29870779	20	51010841	99	0.323882
4	29870779	20	51014688	99	0.343656
4	29870779	20	51017838	99	0.323882
4	29870779	20	51019763	99	0.309159
4	29870779	20	51023109	99	0.323882
4	30115568	20	44968992	99	0.314738
4	30115924	20	44968992	99	0.331276
4	30115924	20	44969139	99	0.313589
4	30729918	20	48235389	99	0.30804
4	31177393	20	50180477	99	0.350655
4	31817070	20	45753518	99	0.300633
4	31899902	20	48975783	99	0.313629
4	32461102	20	46858034	99	0.327142
4	32461753	20	46858034	99	0.327142
4	32462332	20	46858034	99	0.327142
4	32463510	20	46858034	99	0.327142
4	32463948	20	46858034	99	0.327142
4	42130	20	62720235	99	0.3125
4	549082	20	60546048	99	0.375803
4	549082	20	60546051	99	0.375803
4	689644	20	54565205	99	0.311199
4	690005	20	54565205	99	0.311199
4	1012156	20	57169445	99	0.33129
4	1012156	20	57172962	99	0.365546
4	1012156	20	57175359	99	0.365546
4	3027321	20	52482018	99	0.311446
4	3027321	20	52482019	99	0.311446
4	3573608	20	52481716	99	0.494898
4	3573608	20	52482018	99	0.326531
4	3573608	20	52482019	99	0.326531
4	3573608	20	52482195	99	0.494898
4	3573608	20	52483091	99	0.326531
4	3573608	20	52483791	99	0.326531
4	3573608	20	52483792	99	0.326531
4	3593982	20	52481275	99	0.331081
4	3593982	20	52481276	99	0.331081
4	3593986	20	52481275	99	0.331081
4	3593986	20	52481276	99	0.331081
4	3816708	20	52481666	99	1
4	3816708	20	52481716	99	0.494898
4	3919792	20	52481225	99	0.317581
4	3919809	20	52481225	99	0.317581
4	3925213	20	52482018	99	0.318584
4	3925213	20	52482019	99	0.318584
4	4109138	20	62410866	99	0.322061
4	4112046	20	62410866	99	0.337603
4	4121455	20	62410866	99	0.337603
4	4139970	20	62410866	99	0.371555
4	4151840	20	62410866	99	0.358935
4	5829896	20	60682581	99	0.320273
4	5829896	20	60682939	99	0.320273
4	5894072	20	60204177	99	0.304404
4	5894072	20	60204448	99	0.34381
4	7050836	20	59725745	99	0.315403
4	7050956	20	59725745	99	0.324443
4	7052182	20	59725745	99	0.328724
4	7591180	20	58701881	99	0.314515
4	7623192	20	60093897	99	0.477422
4	7623192	20	60246917	99	0.34358
4	7623192	20	60546048	99	0.377511
4	7623192	20	60546051	99	0.377511
4	7836641	20	60546048	99	0.472023
4	7836641	20	60546051	99	0.472023
4	7836732	20	60093897	99	0.405401
4	7836732	20	60246917	99	0.34358
4	7836732	20	60546048	99	0.377511
4	7836732	20	60546051	99	0.377511
4	7836733	20	60093897	99	0.405401
4	7836733	20	60246917	99	0.34358
4	7836733	20	60546048	99	0.377511
4	7836733	20	60546051	99	0.377511
4	8958137	20	52635467	99	0.308445
4	9011867	20	57181349	99	0.332143
4	9020514	20	57181349	99	0.303171
4	9107585	20	52940470	99	0.350695
4	9107585	20	52942208	99	0.350695
4	9107828	20	52940470	99	0.343613
4	9107828	20	52942208	99	0.343613
4	9735743	20	62900380	99	0.302017
4	9786561	20	62879331	99	0.302222
4	9786564	20	62879331	99	0.302222
4	10680279	20	56011551	99	0.3418
4	10680476	20	56011551	99	0.313312
4	11137593	20	55324360	99	0.316447
4	14915055	20	57757349	99	0.334358
4	14918968	20	61180071	99	0.300356
4	17044466	20	54200681	99	0.322005
4	17689467	20	59036553	99	0.305414
4	24522742	20	57608406	99	0.333929
4	24522742	20	57610059	99	0.333929
4	24788286	20	53413292	99	0.311203
4	24788286	20	53413298	99	0.311203
4	24788295	20	53413292	99	0.311203
4	24788295	20	53413298	99	0.311203
4	25452046	20	53611472	99	0.317558
4	25984341	20	54324104	99	0.311729
4	28513407	20	60198972	99	0.301744
4	29420208	20	52528220	99	0.308538
4	29420312	20	52528220	99	0.308538
4	29420653	20	52528220	99	0.308538
4	29870779	20	52675188	99	0.310253
4	30779420	20	52483791	99	0.455439
4	30779420	20	52483792	99	0.455439
4	30783295	20	52483791	99	0.455439
4	30783295	20	52483792	99	0.455439
4	30791890	20	52483791	99	0.455439
4	30791890	20	52483792	99	0.455439
4	30795165	20	52483791	99	0.308176
4	30795165	20	52483792	99	0.308176
4	30796107	20	52483791	99	0.308176
4	30796107	20	52483792	99	0.308176
4	30801797	20	52483791	99	0.340141
4	30801797	20	52483792	99	0.340141
4	30804690	20	52483791	99	0.308176
4	30804690	20	52483792	99	0.308176
4	30809453	20	52483791	99	0.308176
4	30809453	20	52483792	99	0.308176
4	30817884	20	52483791	99	0.455439
4	30817884	20	52483792	99	0.455439
4	30824600	20	52483791	99	0.300528
4	30824600	20	52483792	99	0.300528
4	30826506	20	52483791	99	0.300528
4	30826506	20	52483792	99	0.300528
4	30949652	20	52481716	99	0.330606
4	30964894	20	52481716	99	0.330606
4	36021678	20	2299329	99	0.304865
4	36021678	20	2300017	99	0.304865
4	36021678	20	2301285	99	0.304865
4	36438684	20	1592788	99	0.305343
4	36438972	20	1592788	99	0.305343
4	36443426	20	1592788	99	0.305343
4	36445372	20	1592788	99	0.313823
4	36445565	20	1592788	99	0.313823
4	36445721	20	1592788	99	0.305343
4	36445761	20	1592788	99	0.313823
4	36445860	20	1592788	99	0.305343
4	36445901	20	1592788	99	0.305343
4	36446582	20	1592788	99	0.313823
4	36447025	20	1592788	99	0.322843
4	37767509	20	1045803	99	0.310105
4	38492190	20	2143153	99	0.303235
4	38492190	20	2143631	99	0.303235
4	38493532	20	2143153	99	0.303235
4	38493532	20	2143631	99	0.303235
4	39519373	20	5782976	99	0.327442
4	39519373	20	5783170	99	0.327442
4	39532498	20	5782976	99	0.327442
4	39532498	20	5783170	99	0.327442
4	39532568	20	5782976	99	0.327442
4	39532568	20	5783170	99	0.327442
4	39639883	20	1045803	99	0.305267
4	39643235	20	1045803	99	0.305267
4	40401610	20	5516668	99	0.30356
4	40465106	20	304550	99	0.349105
4	40500857	20	7927141	99	0.301274
4	40500857	20	7929024	99	0.306045
4	40500857	20	7930471	99	0.306045
4	40500857	20	7935459	99	0.306045
4	40502161	20	7927141	99	0.301274
4	40502161	20	7929024	99	0.306045
4	40502161	20	7930471	99	0.306045
4	40502161	20	7935459	99	0.306045
4	40505207	20	7927141	99	0.301274
4	40505207	20	7929024	99	0.306045
4	40505207	20	7930471	99	0.306045
4	40505207	20	7935459	99	0.306045
4	41337746	20	1763730	99	0.317282
4	41338146	20	1763730	99	0.324266
4	41339317	20	1763730	99	0.335322
4	41339734	20	1763730	99	0.335322
4	41340289	20	1763730	99	0.335322
4	41346529	20	1763730	99	0.375617
4	41346973	20	1763730	99	0.335322
4	41347465	20	1763730	99	0.354715
4	41347562	20	1763730	99	0.354715
4	41607350	20	4609483	99	0.303805
4	43070803	20	2514558	99	0.315627
4	45797086	20	9574678	99	0.302476
4	45826330	20	9574678	99	0.302476
4	45836984	20	9574678	99	0.310278
4	47603667	20	6897700	99	0.342654
4	47614625	20	6897700	99	0.342654
4	47618540	20	6897700	99	0.323876
4	47623471	20	6897700	99	0.323876
4	47636051	20	6897700	99	0.311534
4	47645850	20	6897700	99	0.311534
4	47655524	20	6897700	99	0.311534
4	47655868	20	6897593	99	0.308354
4	47655868	20	6897700	99	0.30123
4	49067869	20	4226019	99	0.341838
4	49067869	20	4226355	99	0.341838
4	49067869	20	4231028	99	0.32206
4	49067869	20	4232168	99	0.305267
4	49108566	20	4226019	99	0.325795
4	49108566	20	4226355	99	0.325795
4	49108566	20	4231028	99	0.304299
4	49108566	20	4277550	99	0.309134
4	49237595	20	5982862	99	0.303509
4	52929574	20	9340679	99	0.301223
4	52929574	20	9350917	99	0.301223
4	53863203	20	8376069	99	0.311336
4	54304925	20	6898171	99	0.341008
4	54326524	20	6898171	99	0.317314
4	54337352	20	6898171	99	0.341008
4	54341346	20	6898171	99	0.341008
4	54843910	20	7530386	99	0.311872
4	56521889	20	3670945	99	0.310314
4	56911507	20	769670	99	0.309537
4	57501688	20	7665495	99	0.315039
4	57501688	20	7666210	99	0.315039
4	57501688	20	7686291	99	0.315039
4	58528513	20	3967970	99	0.301332
4	59011054	20	1720646	99	0.336566
4	59011054	20	1722094	99	0.300623
4	67614296	20	847769	99	0.323883
4	69706833	20	1469390	99	0.312707
4	69708372	20	1469390	99	0.312707
4	69719987	20	1459246	99	0.306094
4	71332230	20	7604813	99	0.302606
4	71332230	20	7609016	99	0.302606
4	72023280	20	3677736	99	0.312752
4	73123101	20	5934238	99	0.310178
4	73123101	20	5938893	99	0.310178
4	73123101	20	5947608	99	0.310178
4	73123101	20	5955188	99	0.310178
4	73123101	20	5955643	99	0.310178
4	73123101	20	5961593	99	0.310178
4	73123101	20	5973146	99	0.310178
4	73123101	20	5981260	99	0.310178
4	73124433	20	5934238	99	0.310178
4	73124433	20	5938893	99	0.310178
4	73124433	20	5947608	99	0.310178
4	73124433	20	5955188	99	0.310178
4	73124433	20	5955643	99	0.310178
4	73124433	20	5961593	99	0.310178
4	73124433	20	5973146	99	0.310178
4	73124433	20	5981260	99	0.310178
4	34521871	20	14667415	99	0.303194
4	34522930	20	14667415	99	0.303194
4	36077604	20	19506729	99	0.309712
4	36077604	20	19507573	99	0.304695
4	36077604	20	19507731	99	0.301689
4	36077604	20	19508024	99	0.301689
4	36077604	20	19512686	99	0.316802
4	36077604	20	19512941	99	0.31998
4	36077604	20	19512952	99	0.316802
4	36077604	20	19517998	99	0.306729
4	36079306	20	19506729	99	0.302193
4	36079306	20	19512686	99	0.309594
4	36079306	20	19512941	99	0.316052
4	36079306	20	19512952	99	0.309594
4	36079306	20	19517998	99	0.304496
4	36080722	20	19506729	99	0.302193
4	36080722	20	19512686	99	0.309594
4	36080722	20	19512941	99	0.316052
4	36080722	20	19512952	99	0.309594
4	36080722	20	19517998	99	0.304496
4	38008256	20	16188269	99	0.302786
4	38008256	20	16188270	99	0.302786
4	38008256	20	16190443	99	0.302786
4	38008256	20	16191453	99	0.311906
4	38008256	20	16191465	99	0.311906
4	40646173	20	12080761	99	0.312936
4	40648676	20	12080761	99	0.312936
4	42223157	20	14784595	99	0.301499
4	49118449	20	20108503	99	0.423077
4	53910687	20	18054497	99	0.305921
4	53910687	20	18055010	99	0.305921
4	56429079	20	15945468	99	0.304488
4	56429079	20	15952012	99	0.304488
4	57460342	20	18356623	99	0.306058
4	57461067	20	18356623	99	0.306058
4	57462449	20	18356623	99	0.306058
4	57462788	20	18356623	99	0.306058
4	57464395	20	18356623	99	0.306058
4	57464753	20	17435262	99	0.302378
4	57464753	20	17436473	99	0.302378
4	57465326	20	18356623	99	0.302563
4	57465546	20	17432333	99	0.343028
4	57465546	20	17435262	99	0.355478
4	57465546	20	17436473	99	0.355478
4	57465876	20	17432333	99	0.343028
4	57465876	20	17435262	99	0.355478
4	57465876	20	17436473	99	0.355478
4	57465900	20	18356623	99	0.306058
4	57466146	20	17432333	99	0.343028
4	57466146	20	17435262	99	0.355478
4	57466146	20	17436473	99	0.355478
4	57466227	20	17432333	99	0.343028
4	57466227	20	17435262	99	0.355478
4	57466227	20	17436473	99	0.355478
4	57467038	20	18356623	99	0.326563
4	57470913	20	18356623	99	0.306058
4	57471843	20	18356623	99	0.306058
4	57472654	20	18356623	99	0.306058
4	57472776	20	18356623	99	0.306058
4	57478890	20	18356623	99	0.306058
4	57483613	20	18356623	99	0.306058
4	57483781	20	18356623	99	0.306058
4	57484824	20	18356623	99	0.306058
4	57484971	20	18356623	99	0.306058
4	57485719	20	18356623	99	0.306058
4	57486914	20	18356623	99	0.306058
4	57487651	20	18356623	99	0.306058
4	57488127	20	18356623	99	0.306058
4	57488135	20	18356623	99	0.306058
4	57489378	20	18356623	99	0.306058
4	57493425	20	18356623	99	0.306058
4	57496633	20	18356623	99	0.306058
4	57497764	20	18364786	99	0.301663
4	57498286	20	18356623	99	0.306058
4	57498609	20	18356623	99	0.304326
4	57498609	20	18364786	99	0.301343
4	57500019	20	18356623	99	0.306058
4	57500026	20	18356623	99	0.306058
4	57500474	20	18356623	99	0.304326
4	57500474	20	18364786	99	0.301343
4	57502327	20	18356623	99	0.306058
4	57504006	20	18356623	99	0.306058
4	62740295	20	16113324	99	0.318647
4	62742124	20	16113324	99	0.318647
4	62743775	20	16113324	99	0.318647
4	62746652	20	16113324	99	0.303282
4	62747847	20	16113324	99	0.318647
4	63844803	20	11354524	99	0.3147
4	63844803	20	11354592	99	0.3147
4	63844803	20	11356543	99	0.3147
4	69375736	20	15832299	99	0.341383
4	69382315	20	15832299	99	0.306835
4	69385560	20	15832299	99	0.317922
4	69386617	20	15832299	99	0.317922
4	69386935	20	15832299	99	0.317922
4	70766133	20	12510266	99	0.317965
4	70766134	20	12510266	99	0.317965
4	70766148	20	12510266	99	0.317965
4	70770509	20	12510266	99	0.317965
4	70772136	20	12510266	99	0.317965
4	70773631	20	12510266	99	0.317965
4	70774400	20	12510266	99	0.317965
4	70775593	20	12510266	99	0.317965
4	70777996	20	12510266	99	0.317965
4	70779119	20	12510266	99	0.317965
4	70781118	20	12510266	99	0.317965
4	70783251	20	12510266	99	0.317965
4	70785307	20	12510266	99	0.317965
4	70786890	20	12510266	99	0.317965
4	72544479	20	17421116	99	0.328547
4	73003569	20	17759549	99	0.304886
4	37957308	20	23746873	99	0.35679
4	37965025	20	23746873	99	0.342914
4	37965827	20	23746873	99	0.318311
4	39815387	20	39359175	99	0.317716
4	39815387	20	39359241	99	0.317716
4	39828724	20	39353190	99	0.316043
4	39828724	20	39379600	99	0.302538
4	39836294	20	39359175	99	0.300152
4	39836294	20	39359241	99	0.300152
4	40372567	20	37891377	99	0.317994
4	40373150	20	37891377	99	0.317994
4	40861542	20	26087690	99	0.320422
4	40861542	20	26095588	99	0.320422
4	40861542	20	26111342	99	0.320422
4	40861973	20	26087690	99	0.320422
4	40861973	20	26095588	99	0.320422
4	40861973	20	26111342	99	0.320422
4	43232667	20	38822281	99	0.32168
4	43232667	20	38824928	99	0.32168
4	43232667	20	38829602	99	0.32168
4	43232667	20	38836655	99	0.32168
4	43232667	20	38841051	99	0.32168
4	43232667	20	38842524	99	0.32168
4	43232667	20	38844428	99	0.32168
4	43848718	20	29633986	99	0.326531
4	49323828	20	29450334	99	0.307648
4	49323828	20	29450335	99	0.307648
4	54746203	20	39651420	99	0.30646
4	54746203	20	39659158	99	0.30646
4	54746203	20	39663329	99	0.30646
4	54746203	20	39668497	99	0.30646
4	54746203	20	39668956	99	0.30646
4	54746203	20	39670588	99	0.30646
4	54746203	20	39673554	99	0.30646
4	54746203	20	39684349	99	0.325709
4	54746203	20	39727695	99	0.323637
4	54746203	20	39742367	99	0.30646
4	54746203	20	39753416	99	0.308973
4	54746203	20	39782899	99	0.30646
4	54746203	20	39783034	99	0.30646
4	57559028	20	29571099	99	0.310667
4	57559236	20	29571099	99	0.304075
4	57559296	20	29571099	99	0.301172
4	57559413	20	29571099	99	0.304075
4	57559453	20	29571099	99	0.304075
4	60663575	20	29449962	99	0.302222
4	60664145	20	29449962	99	0.302222
4	60665307	20	29449962	99	0.302222
4	60665901	20	29449962	99	0.302222
4	60666623	20	29449962	99	0.302222
4	60668564	20	29449962	99	0.302222
4	60668950	20	29449962	99	0.302222
4	60672770	20	29449962	99	0.302222
4	60672931	20	29449962	99	0.302222
4	60674435	20	29449962	99	0.302222
4	60675385	20	29449962	99	0.302222
4	60676665	20	29449962	99	0.302222
4	60677107	20	29449962	99	0.302222
4	60679365	20	29449962	99	0.302222
4	60680870	20	29449962	99	0.302222
4	63542693	20	29646641	99	0.330606
4	63544051	20	29646641	99	0.330606
4	63544400	20	29646641	99	0.330606
4	63552671	20	29646641	99	0.330606
4	63817971	20	33745046	99	0.358944
4	65552617	20	29936029	99	0.315396
4	65556245	20	29936029	99	0.315396
4	65556925	20	29936029	99	0.315396
4	65557852	20	29936029	99	0.315396
4	65557879	20	29936029	99	0.315396
4	66211694	20	31916968	99	0.322067
4	67195849	20	30765949	99	0.324038
4	67211719	20	30765949	99	0.324038
4	67217826	20	30765949	99	0.324038
4	67217827	20	30765949	99	0.324038
4	67219035	20	30765949	99	0.324038
4	67219572	20	30765949	99	0.324038
4	67220052	20	30765949	99	0.324038
4	67388570	20	24115883	99	0.34855
4	70212698	20	24234903	99	0.353402
4	72439094	20	31375572	99	0.304504
4	72439094	20	31382860	99	0.304504
4	40289310	20	41384942	99	0.337261
4	40289310	20	41386593	99	0.300258
4	40289310	20	41387476	99	0.324292
4	40289310	20	41391320	99	0.305977
4	40289310	20	41394027	99	0.324292
4	40289310	20	41395386	99	0.324292
4	40289310	20	41395579	99	0.324292
4	40289310	20	41397749	99	0.305977
4	40916805	20	46046453	99	0.316898
4	42449874	20	52208020	99	0.301711
4	42450566	20	52208020	99	0.301711
4	42450841	20	52208020	99	0.301711
4	46452025	20	46835057	99	0.300477
4	46452025	20	46836547	99	0.300477
4	46452025	20	46837265	99	0.300477
4	46452025	20	46839205	99	0.300477
4	46456331	20	46835057	99	0.300477
4	46456331	20	46836547	99	0.300477
4	46456331	20	46837265	99	0.300477
4	46456331	20	46839205	99	0.300477
4	46466715	20	46835057	99	0.300477
4	46466715	20	46836547	99	0.300477
4	46466715	20	46837265	99	0.300477
4	46466715	20	46839205	99	0.300477
4	46467375	20	46835057	99	0.300477
4	46467375	20	46836547	99	0.300477
4	46467375	20	46837265	99	0.300477
4	46467375	20	46839205	99	0.300477
4	46473640	20	46835057	99	0.323372
4	46473640	20	46836547	99	0.323372
4	46473640	20	46837265	99	0.323372
4	46473640	20	46839205	99	0.323372
4	46476920	20	46835057	99	0.300477
4	46476920	20	46836547	99	0.300477
4	46476920	20	46837265	99	0.300477
4	46476920	20	46839205	99	0.300477
4	46504368	20	46835057	99	0.300477
4	46504368	20	46836547	99	0.300477
4	46504368	20	46837265	99	0.300477
4	46504368	20	46839205	99	0.300477
4	46520231	20	46835057	99	0.315259
4	46520231	20	46836547	99	0.315259
4	46520231	20	46837265	99	0.315259
4	46520231	20	46839205	99	0.315259
4	49157702	20	42752738	99	0.300496
4	49652035	20	46680870	99	0.308579
4	56584546	20	48737852	99	0.305267
4	56584546	20	48749081	99	0.305267
4	56607276	20	48737852	99	0.305267
4	56607276	20	48749081	99	0.305267
4	57408910	20	50043046	99	0.304824
4	57418642	20	50043046	99	0.3309
4	57422675	20	50043046	99	0.3309
4	57423701	20	50043046	99	0.3309
4	58757556	20	47452577	99	0.303486
4	58757556	20	47453054	99	0.303486
4	58757556	20	47454171	99	0.310214
4	58761225	20	47452577	99	0.304202
4	58761225	20	47453054	99	0.304202
4	58761225	20	47453884	99	0.303592
4	58761225	20	47454171	99	0.316719
4	58783239	20	47452577	99	0.303486
4	58783239	20	47453054	99	0.303486
4	58783239	20	47454171	99	0.310214
4	58783687	20	47452577	99	0.303486
4	58783687	20	47453054	99	0.303486
4	58783687	20	47454171	99	0.310214
4	58785101	20	47452577	99	0.303486
4	58785101	20	47453054	99	0.303486
4	58785101	20	47454171	99	0.310214
4	58785352	20	47452577	99	0.303486
4	58785352	20	47453054	99	0.303486
4	58785352	20	47454171	99	0.310214
4	58787045	20	47452577	99	0.303486
4	58787045	20	47453054	99	0.303486
4	58787045	20	47454171	99	0.310214
4	58790543	20	47452577	99	0.303486
4	58790543	20	47453054	99	0.303486
4	58790543	20	47454171	99	0.310214
4	58798119	20	47452577	99	0.303486
4	58798119	20	47453054	99	0.303486
4	58798119	20	47454171	99	0.310214
4	58798968	20	47452577	99	0.303486
4	58798968	20	47453054	99	0.303486
4	58798968	20	47454171	99	0.310214
4	58799952	20	47452577	99	0.303486
4	58799952	20	47453054	99	0.303486
4	58799952	20	47454171	99	0.310214
4	58802884	20	47452577	99	0.303486
4	58802884	20	47453054	99	0.303486
4	58802884	20	47454171	99	0.310214
4	58969287	20	47454171	99	0.300936
4	62967046	20	40411020	99	0.315593
4	62967046	20	40419553	99	0.315593
4	63920835	20	45393588	99	0.324623
4	63920835	20	45393999	99	0.30365
4	63920835	20	45404628	99	0.30365
4	67306365	20	51949510	99	0.303137
4	67306365	20	51951697	99	0.303137
4	67306365	20	51956584	99	0.303137
4	67306365	20	51973338	99	0.303137
4	67525838	20	44751363	99	0.301801
4	67527319	20	44751363	99	0.301801
4	67527375	20	44751363	99	0.301801
4	67527786	20	44751363	99	0.301801
4	71486888	20	46620379	99	0.322452
4	71488895	20	46620379	99	0.304281
4	72548646	20	49792511	99	0.306244
4	72548646	20	49797699	99	0.318905
4	72551440	20	49792511	99	0.306244
4	72551440	20	49797699	99	0.318905
4	72552208	20	49792511	99	0.306244
4	72552208	20	49797699	99	0.318905
4	72670191	20	50324413	99	0.301599
4	34837426	20	52481225	99	0.330606
4	35607668	20	53494733	99	0.339065
4	35607668	20	53495645	99	0.333627
4	35607668	20	53496874	99	0.333627
4	35607668	20	53497101	99	0.333627
4	35607668	20	53497120	99	0.333627
4	35607668	20	53497139	99	0.333627
4	35607668	20	53497701	99	0.333627
4	35607668	20	53502534	99	0.338566
4	35648986	20	53502534	99	0.306584
4	37167130	20	59993681	99	0.333345
4	37167130	20	59993733	99	0.317603
4	37167130	20	60001672	99	0.300197
4	37167817	20	59993681	99	0.333345
4	37167817	20	59993733	99	0.317603
4	37167817	20	60001672	99	0.300197
4	38429760	20	52953876	99	0.302296
4	38446531	20	52947456	99	0.360757
4	38446531	20	52949009	99	0.303878
4	38446531	20	52953876	99	0.346072
4	39733039	20	61647434	99	0.326035
4	39733756	20	61647434	99	0.326035
4	39746525	20	61647434	99	0.32761
4	40060368	20	55454544	99	0.301271
4	40211997	20	53608341	99	0.317581
4	41119315	20	61993672	99	0.33646
4	41220977	20	54335723	99	0.312011
4	41220977	20	54342375	99	0.312011
4	41220977	20	54345342	99	0.338347
4	43399241	20	55607013	99	0.302816
4	49223101	20	60398402	99	0.400851
4	49317680	20	60546048	99	0.350107
4	49317680	20	60546051	99	0.350107
4	49317681	20	60546048	99	0.350107
4	49317681	20	60546051	99	0.350107
4	49323052	20	60546048	99	0.326379
4	49323052	20	60546051	99	0.326379
4	49644764	20	60398402	99	0.328814
4	56028901	20	52779212	99	0.303837
4	58325108	20	54455188	99	0.334861
4	63255019	20	53737944	99	0.313434
4	63256634	20	53737944	99	0.313434
4	63497598	20	57925788	99	0.305773
4	63497860	20	57925788	99	0.305773
4	64359596	20	60123665	99	0.301575
4	64359596	20	60127623	99	0.305179
4	64359596	20	60128474	99	0.305179
4	64359596	20	60137090	99	0.323675
4	64359596	20	60138258	99	0.305179
4	64380403	20	60137090	99	0.309028
4	64384124	20	60137090	99	0.309028
4	64667226	20	54065023	99	0.302703
4	66652009	20	57545765	99	0.306745
4	66655790	20	57545765	99	0.306745
4	66656408	20	57545765	99	0.306745
4	66661641	20	57545765	99	0.306745
4	66663257	20	57545765	99	0.306745
4	66664146	20	57545765	99	0.306745
4	66679237	20	57545765	99	0.306745
4	66740967	20	55168928	99	0.321779
4	66740967	20	55168965	99	0.321779
4	66740967	20	55168994	99	0.321779
4	66788967	20	55168928	99	0.321779
4	66788967	20	55168965	99	0.321779
4	66788967	20	55168994	99	0.321779
4	66794160	20	55168928	99	0.321779
4	66794160	20	55168965	99	0.321779
4	66794160	20	55168994	99	0.321779
4	66794636	20	55168928	99	0.321779
4	66794636	20	55168965	99	0.321779
4	66794636	20	55168994	99	0.321779
4	66796891	20	55168928	99	0.321779
4	66796891	20	55168965	99	0.321779
4	66796891	20	55168994	99	0.321779
4	69930961	20	61624102	99	0.306306
4	69930961	20	61633234	99	0.306306
4	69930961	20	61635113	99	0.306306
4	69931265	20	61624102	99	0.306306
4	69931265	20	61633234	99	0.306306
4	69931265	20	61635113	99	0.306306
4	71056011	20	62898647	99	0.310719
4	71056011	20	62905436	99	0.310719
4	71056011	20	62914418	99	0.310719
4	71056011	20	62915134	99	0.310719
4	71056923	20	62898647	99	0.310719
4	71056923	20	62905436	99	0.310719
4	71056923	20	62914418	99	0.310719
4	71056923	20	62915134	99	0.310719
4	71060085	20	62898647	99	0.30096
4	71060085	20	62905436	99	0.30096
4	71060085	20	62914418	99	0.30096
4	71060085	20	62915134	99	0.30096
4	71061031	20	62898647	99	0.30096
4	71061031	20	62905436	99	0.30096
4	71061031	20	62914418	99	0.30096
4	71061031	20	62915134	99	0.30096
4	71062256	20	62898647	99	0.30096
4	71062256	20	62905436	99	0.30096
4	71062256	20	62914418	99	0.30096
4	71062256	20	62915134	99	0.30096
4	71063342	20	62898647	99	0.30096
4	71063342	20	62905436	99	0.30096
4	71063342	20	62914418	99	0.30096
4	71063342	20	62915134	99	0.30096
4	71063359	20	62898647	99	0.30096
4	71063359	20	62905436	99	0.30096
4	71063359	20	62914418	99	0.30096
4	71063359	20	62915134	99	0.30096
4	71067010	20	62898647	99	0.30096
4	71067010	20	62905436	99	0.30096
4	71067010	20	62914418	99	0.30096
4	71067010	20	62915134	99	0.30096
4	71068489	20	62898647	99	0.30096
4	71068489	20	62905436	99	0.30096
4	71068489	20	62914418	99	0.30096
4	71068489	20	62915134	99	0.30096
4	71069947	20	62898647	99	0.30096
4	71069947	20	62905436	99	0.30096
4	71069947	20	62914418	99	0.30096
4	71069947	20	62915134	99	0.30096
4	71071416	20	62898647	99	0.30096
4	71071416	20	62905436	99	0.30096
4	71071416	20	62914418	99	0.30096
4	71071416	20	62915134	99	0.30096
4	71073433	20	62898647	99	0.30096
4	71073433	20	62905436	99	0.30096
4	71073433	20	62914418	99	0.30096
4	71073433	20	62915134	99	0.30096
4	71073607	20	62898647	99	0.30096
4	71073607	20	62905436	99	0.30096
4	71073607	20	62914418	99	0.30096
4	71073607	20	62915134	99	0.30096
4	71074136	20	62898647	99	0.30096
4	71074136	20	62905436	99	0.30096
4	71074136	20	62914418	99	0.30096
4	71074136	20	62915134	99	0.30096
4	71074204	20	62898647	99	0.30096
4	71074204	20	62905436	99	0.30096
4	71074204	20	62914418	99	0.30096
4	71074204	20	62915134	99	0.30096
4	71074416	20	62898647	99	0.30096
4	71074416	20	62905436	99	0.30096
4	71074416	20	62914418	99	0.30096
4	71074416	20	62915134	99	0.30096
4	71074552	20	62898647	99	0.30096
4	71074552	20	62905436	99	0.30096
4	71074552	20	62914418	99	0.30096
4	71074552	20	62915134	99	0.30096
4	71074684	20	62898647	99	0.30096
4	71074684	20	62905436	99	0.30096
4	71074684	20	62914418	99	0.30096
4	71074684	20	62915134	99	0.30096
4	71074783	20	62898647	99	0.30096
4	71074783	20	62905436	99	0.30096
4	71074783	20	62914418	99	0.30096
4	71074783	20	62915134	99	0.30096
4	71075127	20	62898647	99	0.30096
4	71075127	20	62905436	99	0.30096
4	71075127	20	62914418	99	0.30096
4	71075127	20	62915134	99	0.30096
4	71075419	20	62898647	99	0.30096
4	71075419	20	62905436	99	0.30096
4	71075419	20	62914418	99	0.30096
4	71075419	20	62915134	99	0.30096
4	71075431	20	62898647	99	0.30096
4	71075431	20	62905436	99	0.30096
4	71075431	20	62914418	99	0.30096
4	71075431	20	62915134	99	0.30096
4	71075767	20	62898647	99	0.30096
4	71075767	20	62905436	99	0.30096
4	71075767	20	62914418	99	0.30096
4	71075767	20	62915134	99	0.30096
4	71076627	20	62898647	99	0.30096
4	71076627	20	62905436	99	0.30096
4	71076627	20	62914418	99	0.30096
4	71076627	20	62915134	99	0.30096
4	71076634	20	62898647	99	0.30096
4	71076634	20	62905436	99	0.30096
4	71076634	20	62914418	99	0.30096
4	71076634	20	62915134	99	0.30096
4	71078378	20	62898647	99	0.30096
4	71078378	20	62905436	99	0.30096
4	71078378	20	62914418	99	0.30096
4	71078378	20	62915134	99	0.30096
4	71078711	20	62898647	99	0.30096
4	71078711	20	62905436	99	0.30096
4	71078711	20	62914418	99	0.30096
4	71078711	20	62915134	99	0.30096
4	71078791	20	62898647	99	0.30096
4	71078791	20	62905436	99	0.30096
4	71078791	20	62914418	99	0.30096
4	71078791	20	62915134	99	0.30096
4	71079028	20	62898647	99	0.30096
4	71079028	20	62905436	99	0.30096
4	71079028	20	62914418	99	0.30096
4	71079028	20	62915134	99	0.30096
4	71079053	20	62898647	99	0.30096
4	71079053	20	62905436	99	0.30096
4	71079053	20	62914418	99	0.30096
4	71079053	20	62915134	99	0.30096
4	71079367	20	62898647	99	0.30096
4	71079367	20	62905436	99	0.30096
4	71079367	20	62914418	99	0.30096
4	71079367	20	62915134	99	0.30096
4	71079506	20	62898647	99	0.30096
4	71079506	20	62905436	99	0.30096
4	71079506	20	62914418	99	0.30096
4	71079506	20	62915134	99	0.30096
4	71079513	20	62898647	99	0.30096
4	71079513	20	62905436	99	0.30096
4	71079513	20	62914418	99	0.30096
4	71079513	20	62915134	99	0.30096
4	71079921	20	62898647	99	0.30096
4	71079921	20	62905436	99	0.30096
4	71079921	20	62914418	99	0.30096
4	71079921	20	62915134	99	0.30096
4	71080526	20	62898647	99	0.30096
4	71080526	20	62905436	99	0.30096
4	71080526	20	62914418	99	0.30096
4	71080526	20	62915134	99	0.30096
4	71080634	20	62898647	99	0.30096
4	71080634	20	62905436	99	0.30096
4	71080634	20	62914418	99	0.30096
4	71080634	20	62915134	99	0.30096
4	71081941	20	62898647	99	0.30096
4	71081941	20	62905436	99	0.30096
4	71081941	20	62914418	99	0.30096
4	71081941	20	62915134	99	0.30096
4	71081942	20	62898647	99	0.30096
4	71081942	20	62905436	99	0.30096
4	71081942	20	62914418	99	0.30096
4	71081942	20	62915134	99	0.30096
4	71081951	20	62898647	99	0.30096
4	71081951	20	62905436	99	0.30096
4	71081951	20	62914418	99	0.30096
4	71081951	20	62915134	99	0.30096
4	71082294	20	62898647	99	0.30096
4	71082294	20	62905436	99	0.30096
4	71082294	20	62914418	99	0.30096
4	71082294	20	62915134	99	0.30096
4	71082366	20	62898647	99	0.30096
4	71082366	20	62905436	99	0.30096
4	71082366	20	62914418	99	0.30096
4	71082366	20	62915134	99	0.30096
4	71082552	20	62898647	99	0.30096
4	71082552	20	62905436	99	0.30096
4	71082552	20	62914418	99	0.30096
4	71082552	20	62915134	99	0.30096
4	71082671	20	62898647	99	0.30096
4	71082671	20	62905436	99	0.30096
4	71082671	20	62914418	99	0.30096
4	71082671	20	62915134	99	0.30096
4	71082731	20	62898647	99	0.30096
4	71082731	20	62905436	99	0.30096
4	71082731	20	62914418	99	0.30096
4	71082731	20	62915134	99	0.30096
4	71083209	20	62898647	99	0.30096
4	71083209	20	62905436	99	0.30096
4	71083209	20	62914418	99	0.30096
4	71083209	20	62915134	99	0.30096
4	71084329	20	62898647	99	0.30096
4	71084329	20	62905436	99	0.30096
4	71084329	20	62914418	99	0.30096
4	71084329	20	62915134	99	0.30096
4	71085249	20	62898647	99	0.30096
4	71085249	20	62905436	99	0.30096
4	71085249	20	62914418	99	0.30096
4	71085249	20	62915134	99	0.30096
4	71085442	20	62898647	99	0.30096
4	71085442	20	62905436	99	0.30096
4	71085442	20	62914418	99	0.30096
4	71085442	20	62915134	99	0.30096
4	71158716	20	53790032	99	0.305373
4	71158716	20	53792298	99	0.305373
4	72981335	20	53164838	99	0.316265
4	74607055	20	5206628	99	0.330696
4	74607910	20	5206628	99	0.330696
4	74609045	20	5206628	99	0.330696
4	74609715	20	5206628	99	0.330696
4	74610397	20	5206628	99	0.330696
4	74610414	20	5206628	99	0.330696
4	74612436	20	5206628	99	0.330696
4	74615078	20	5206628	99	0.330696
4	74615291	20	5206628	99	0.330696
4	74616178	20	5206628	99	0.330696
4	74616665	20	5206628	99	0.330696
4	74620990	20	5206628	99	0.330696
4	74621070	20	5206628	99	0.330696
4	74622423	20	5206628	99	0.330696
4	74626051	20	5206628	99	0.310473
4	74626161	20	5206628	99	0.310473
4	74626294	20	5206628	99	0.310473
4	74626770	20	5206628	99	0.310473
4	74648922	20	5206628	99	0.346071
4	74649216	20	5206628	99	0.346071
4	74650686	20	5206628	99	0.346071
4	75984006	20	4832754	99	0.301188
4	80597140	20	4066548	99	0.301356
4	81673207	20	1910879	99	0.315447
4	81683284	20	1910879	99	0.366527
4	81684150	20	1910879	99	0.366527
4	81685379	20	1910879	99	0.366527
4	81697890	20	1910879	99	0.336363
4	81708094	20	1910879	99	0.336363
4	81717695	20	1910879	99	0.310467
4	81723720	20	1910879	99	0.336363
4	81730585	20	1910879	99	0.336363
4	81732438	20	1910879	99	0.366527
4	82741044	20	4612195	99	0.345632
4	82891176	20	6694813	99	0.332418
4	83538430	20	8015280	99	0.30093
4	92693974	20	1933873	99	0.318455
4	92743946	20	1933873	99	0.318455
4	93671641	20	216100	99	0.310146
4	98057872	20	4563415	99	0.307453
4	98060049	20	4563415	99	0.307453
4	98060058	20	4563415	99	0.307453
4	98060335	20	4563415	99	0.307453
4	98061022	20	4563415	99	0.307453
4	98061560	20	4563415	99	0.307453
4	98062047	20	4563415	99	0.307453
4	103018259	20	6232776	99	0.300788
4	103028241	20	6232776	99	0.303108
4	103035587	20	6232776	99	0.303108
4	112249660	20	933809	99	0.323372
4	79543581	20	21080093	99	0.303399
4	79964771	20	18723255	99	0.305373
4	79964771	20	18726013	99	0.315507
4	79964771	20	18727839	99	0.315507
4	79964771	20	18729379	99	0.334813
4	79964771	20	18730764	99	0.315507
4	79964771	20	18731122	99	0.32646
4	79964771	20	18736519	99	0.32646
4	91378503	20	10873353	99	0.302291
4	91378503	20	10873790	99	0.332635
4	91382182	20	10873790	99	0.314286
4	91385419	20	10873790	99	0.314286
4	91560677	20	19593251	99	0.304557
4	92037010	20	14602721	99	0.329472
4	95017232	20	11018672	99	0.315063
4	95031989	20	11018672	99	0.327641
4	100743389	20	16621913	99	0.324337
4	100743389	20	16638858	99	0.301042
4	100746453	20	16621913	99	0.330333
4	100746453	20	16638858	99	0.311179
4	100746497	20	16621913	99	0.324337
4	100746497	20	16638858	99	0.301042
4	100747164	20	16621913	99	0.330333
4	100747164	20	16638858	99	0.311179
4	100748304	20	16621913	99	0.330333
4	100748304	20	16638858	99	0.311179
4	100748484	20	16621913	99	0.330333
4	100748484	20	16638858	99	0.311179
4	100749533	20	16621913	99	0.330333
4	100749533	20	16638858	99	0.311179
4	100749681	20	16621913	99	0.330333
4	100749681	20	16638858	99	0.311179
4	100750722	20	16621913	99	0.330333
4	100750722	20	16638858	99	0.311179
4	100751263	20	16621913	99	0.330333
4	100751263	20	16638858	99	0.311179
4	100751732	20	16621913	99	0.324337
4	100751732	20	16638858	99	0.301042
4	100751904	20	16621913	99	0.330333
4	100751904	20	16638858	99	0.311179
4	100752644	20	16621913	99	0.324337
4	100752644	20	16638858	99	0.301042
4	100752943	20	16621913	99	0.330333
4	100752943	20	16638858	99	0.311179
4	100753057	20	16621913	99	0.324337
4	100753057	20	16638858	99	0.301042
4	100753574	20	16621913	99	0.330333
4	100753574	20	16638858	99	0.311179
4	100755097	20	16621913	99	0.308579
4	100756290	20	16621913	99	0.324337
4	100756290	20	16638858	99	0.301042
4	100756422	20	16621913	99	0.324337
4	100756422	20	16638858	99	0.301042
4	100757684	20	16621913	99	0.330333
4	100757684	20	16638858	99	0.311179
4	100831445	20	16621913	99	0.300509
4	101257947	20	20105950	99	0.32583
4	101257947	20	20107205	99	0.32583
4	101257947	20	20110885	99	0.32583
4	101257947	20	20111561	99	0.32583
4	102332560	20	11411989	99	0.300357
4	102612840	20	19059287	99	0.307855
4	102612840	20	19059819	99	0.307855
4	103330337	20	14276145	99	0.306783
4	104878674	20	20264833	99	0.303894
4	104878674	20	20265171	99	0.303894
4	108705169	20	10818280	99	0.32035
4	114080846	20	16217910	99	0.312158
4	114123060	20	14539976	99	0.314178
4	114123060	20	14543256	99	0.314178
4	114123060	20	14548666	99	0.314178
4	114123060	20	14550454	99	0.314178
4	114128254	20	14539976	99	0.32222
4	114128254	20	14543256	99	0.32222
4	114128254	20	14548666	99	0.32222
4	114128254	20	14550454	99	0.32222
4	114139607	20	18481635	99	0.303318
4	114139607	20	18483977	99	0.339555
4	114148336	20	14539976	99	0.32222
4	114148336	20	14543256	99	0.32222
4	114148336	20	14548666	99	0.32222
4	114148336	20	14550454	99	0.32222
4	114151624	20	14539976	99	0.305356
4	114151624	20	14543256	99	0.305356
4	114151624	20	14548666	99	0.305356
4	114151624	20	14550454	99	0.305356
4	114154550	20	14539976	99	0.305356
4	114154550	20	14543256	99	0.305356
4	114154550	20	14548666	99	0.305356
4	114154550	20	14550454	99	0.305356
4	79501754	20	39579633	99	0.32646
4	82637764	20	35980761	99	0.301415
4	82637863	20	35980761	99	0.301415
4	82638100	20	35980761	99	0.301415
4	82793237	20	31715225	99	0.301056
4	82799186	20	31715225	99	0.301056
4	82805077	20	31715225	99	0.301056
4	82809250	20	31715225	99	0.301056
4	84862415	20	36653875	99	0.310956
4	90238827	20	34469461	99	0.318805
4	96448991	20	39440254	99	0.305356
4	96914926	20	32377030	99	0.306405
4	96918046	20	32377030	99	0.306405
4	104858227	20	30506052	99	0.305356
4	104871736	20	23276544	99	0.303064
4	106828023	20	31146939	99	0.315305
4	106828023	20	31154227	99	0.315305
4	106828023	20	31154273	99	0.315305
4	106828023	20	31157912	99	0.315305
4	106828023	20	31158635	99	0.315305
4	106828023	20	31162125	99	0.315305
4	106828023	20	31163565	99	0.315305
4	106828430	20	31146939	99	0.300741
4	106828430	20	31154227	99	0.300741
4	106828430	20	31154273	99	0.300741
4	106828430	20	31157912	99	0.300741
4	106828430	20	31158635	99	0.300741
4	106828430	20	31162125	99	0.300741
4	106828430	20	31163565	99	0.300741
4	106829743	20	31146939	99	0.315305
4	106829743	20	31154227	99	0.315305
4	106829743	20	31154273	99	0.315305
4	106829743	20	31157912	99	0.315305
4	106829743	20	31158635	99	0.315305
4	106829743	20	31162125	99	0.315305
4	106829743	20	31163565	99	0.315305
4	106832092	20	31146939	99	0.315305
4	106832092	20	31154227	99	0.315305
4	106832092	20	31154273	99	0.315305
4	106832092	20	31157912	99	0.315305
4	106832092	20	31158635	99	0.315305
4	106832092	20	31162125	99	0.315305
4	106832092	20	31163565	99	0.315305
4	106833847	20	31146939	99	0.315305
4	106833847	20	31154227	99	0.315305
4	106833847	20	31154273	99	0.315305
4	106833847	20	31157912	99	0.315305
4	106833847	20	31158635	99	0.315305
4	106833847	20	31162125	99	0.315305
4	106833847	20	31163565	99	0.315305
4	106834982	20	31146939	99	0.315305
4	106834982	20	31154227	99	0.315305
4	106834982	20	31154273	99	0.315305
4	106834982	20	31157912	99	0.315305
4	106834982	20	31158635	99	0.315305
4	106834982	20	31162125	99	0.315305
4	106834982	20	31163565	99	0.315305
4	106835679	20	31146939	99	0.315305
4	106835679	20	31154227	99	0.315305
4	106835679	20	31154273	99	0.315305
4	106835679	20	31157912	99	0.315305
4	106835679	20	31158635	99	0.315305
4	106835679	20	31162125	99	0.315305
4	106835679	20	31163565	99	0.315305
4	106837059	20	31146939	99	0.315305
4	106837059	20	31154227	99	0.315305
4	106837059	20	31154273	99	0.315305
4	106837059	20	31157912	99	0.315305
4	106837059	20	31158635	99	0.315305
4	106837059	20	31162125	99	0.315305
4	106837059	20	31163565	99	0.315305
4	106841915	20	31146939	99	0.315305
4	106841915	20	31154227	99	0.315305
4	106841915	20	31154273	99	0.315305
4	106841915	20	31157912	99	0.315305
4	106841915	20	31158635	99	0.315305
4	106841915	20	31162125	99	0.315305
4	106841915	20	31163565	99	0.315305
4	106842517	20	31146939	99	0.315305
4	106842517	20	31154227	99	0.315305
4	106842517	20	31154273	99	0.315305
4	106842517	20	31157912	99	0.315305
4	106842517	20	31158635	99	0.315305
4	106842517	20	31162125	99	0.315305
4	106842517	20	31163565	99	0.315305
4	109973505	20	24047997	99	0.315855
4	112297737	20	40097639	99	0.349839
4	112297737	20	40162802	99	0.386939
4	113779875	20	38905386	99	0.30727
4	113779875	20	38910209	99	0.305007
4	113779875	20	38921133	99	0.30727
4	113779875	20	38923557	99	0.30727
4	113779875	20	38946973	99	0.30727
4	113779875	20	38950145	99	0.30727
4	113779875	20	38954984	99	0.30727
4	76899969	20	46436492	99	0.308782
4	77440558	20	40470730	99	0.315887
4	77465162	20	41025403	99	0.307566
4	77484347	20	41025403	99	0.307824
4	77490527	20	41025403	99	0.305115
4	77502052	20	41000573	99	0.31722
4	77502052	20	41006422	99	0.307755
4	77502052	20	41012049	99	0.307755
4	77502052	20	41013247	99	0.307755
4	77502052	20	41013334	99	0.307755
4	77502052	20	41013775	99	0.307755
4	77502052	20	41020348	99	0.307755
4	77502052	20	41022736	99	0.307755
4	77502052	20	41023014	99	0.307755
4	77502052	20	41023705	99	0.307755
4	77502122	20	41025403	99	0.312284
4	77505122	20	41000573	99	0.331343
4	77505122	20	41006422	99	0.313053
4	77505122	20	41012049	99	0.313053
4	77505122	20	41013247	99	0.313053
4	77505122	20	41013334	99	0.313053
4	77505122	20	41013775	99	0.313053
4	77505122	20	41020348	99	0.313053
4	77505122	20	41022736	99	0.313053
4	77505122	20	41023014	99	0.313053
4	77505122	20	41023705	99	0.313053
4	77505122	20	41025403	99	0.345842
4	77511710	20	41000573	99	0.331343
4	77511710	20	41006422	99	0.313053
4	77511710	20	41012049	99	0.313053
4	77511710	20	41013247	99	0.313053
4	77511710	20	41013334	99	0.313053
4	77511710	20	41013775	99	0.313053
4	77511710	20	41020348	99	0.313053
4	77511710	20	41022736	99	0.313053
4	77511710	20	41023014	99	0.313053
4	77511710	20	41023705	99	0.313053
4	77511710	20	41025403	99	0.345842
4	77511832	20	41000573	99	0.331343
4	77511832	20	41006422	99	0.313053
4	77511832	20	41012049	99	0.313053
4	77511832	20	41013247	99	0.313053
4	77511832	20	41013334	99	0.313053
4	77511832	20	41013775	99	0.313053
4	77511832	20	41020348	99	0.313053
4	77511832	20	41022736	99	0.313053
4	77511832	20	41023014	99	0.313053
4	77511832	20	41023705	99	0.313053
4	77511832	20	41025403	99	0.345842
4	77511885	20	41000573	99	0.331343
4	77511885	20	41006422	99	0.313053
4	77511885	20	41012049	99	0.313053
4	77511885	20	41013247	99	0.313053
4	77511885	20	41013334	99	0.313053
4	77511885	20	41013775	99	0.313053
4	77511885	20	41020348	99	0.313053
4	77511885	20	41022736	99	0.313053
4	77511885	20	41023014	99	0.313053
4	77511885	20	41023705	99	0.313053
4	77511885	20	41025403	99	0.345842
4	78267813	20	42624716	99	0.330389
4	78592605	20	42188192	99	0.304967
4	78593782	20	42188192	99	0.304967
4	81346970	20	49792833	99	0.310244
4	81986517	20	45902371	99	0.321094
4	81986517	20	45904224	99	0.321094
4	81986517	20	45924827	99	0.321094
4	81987898	20	45902371	99	0.305256
4	81987898	20	45904224	99	0.305256
4	81987898	20	45924827	99	0.305256
4	82028145	20	43271555	99	0.342349
4	82031530	20	43271555	99	0.342349
4	86386283	20	50642349	99	0.302111
4	86391595	20	50642349	99	0.302111
4	86392219	20	50642349	99	0.302111
4	88429368	20	43306513	99	0.317304
4	91621071	20	49739860	99	0.324266
4	91626919	20	49739860	99	0.304837
4	91628160	20	49739860	99	0.304837
4	91628432	20	49739860	99	0.304837
4	91635643	20	49739860	99	0.304837
4	91638423	20	49739860	99	0.304837
4	93196834	20	40660127	99	0.302078
4	94047788	20	41040176	99	0.325102
4	94047788	20	41046515	99	0.300342
4	94047788	20	41048288	99	0.31809
4	94047788	20	41048540	99	0.300342
4	94047788	20	41049710	99	0.31809
4	94047788	20	41049899	99	0.31809
4	94047788	20	41052087	99	0.31809
4	94047788	20	41053055	99	0.31809
4	94047788	20	41054339	99	0.31809
4	94047788	20	41054410	99	0.31809
4	94047788	20	41055365	99	0.31809
4	94047788	20	41055367	99	0.31809
4	94047788	20	41056071	99	0.31809
4	94047788	20	41056473	99	0.31809
4	94047788	20	41056496	99	0.31809
4	94047788	20	41056517	99	0.31809
4	94047788	20	41056563	99	0.31809
4	94047788	20	41057318	99	0.31809
4	94047788	20	41057382	99	0.31809
4	94047788	20	41057984	99	0.31809
4	94047788	20	41058878	99	0.31809
4	94047788	20	41060819	99	0.31809
4	94047788	20	41060880	99	0.31809
4	94047788	20	41061171	99	0.31809
4	94047788	20	41061948	99	0.31809
4	94047788	20	41062236	99	0.31809
4	94047788	20	41062721	99	0.31809
4	94047788	20	41062910	99	0.31809
4	94047788	20	41062958	99	0.31809
4	94047788	20	41062975	99	0.31809
4	94047788	20	41063646	99	0.31809
4	94047788	20	41065574	99	0.31809
4	94047788	20	41065605	99	0.31809
4	94047788	20	41065674	99	0.31809
4	94049211	20	41040176	99	0.32428
4	94049211	20	41048288	99	0.313851
4	94049211	20	41049710	99	0.313851
4	94049211	20	41049899	99	0.313851
4	94049211	20	41052087	99	0.313851
4	94049211	20	41053055	99	0.313851
4	94049211	20	41054339	99	0.313851
4	94049211	20	41054410	99	0.313851
4	94049211	20	41055365	99	0.313851
4	94049211	20	41055367	99	0.313851
4	94049211	20	41056071	99	0.313851
4	94049211	20	41056473	99	0.313851
4	94049211	20	41056496	99	0.313851
4	94049211	20	41056517	99	0.313851
4	94049211	20	41056563	99	0.313851
4	94049211	20	41057318	99	0.313851
4	94049211	20	41057382	99	0.313851
4	94049211	20	41057984	99	0.313851
4	94049211	20	41058878	99	0.313851
4	94049211	20	41060819	99	0.313851
4	94049211	20	41060880	99	0.313851
4	94049211	20	41061171	99	0.313851
4	94049211	20	41061948	99	0.313851
4	94049211	20	41062236	99	0.313851
4	94049211	20	41062721	99	0.313851
4	94049211	20	41062910	99	0.313851
4	94049211	20	41062958	99	0.313851
4	94049211	20	41062975	99	0.313851
4	94049211	20	41063646	99	0.313851
4	94049211	20	41065574	99	0.313851
4	94049211	20	41065605	99	0.313851
4	94049211	20	41065674	99	0.313851
4	94227711	20	44825646	99	0.31809
4	94232544	20	44825646	99	0.31809
4	95694977	20	47004382	99	0.308692
4	95695624	20	47004382	99	0.300029
4	95695904	20	47004382	99	0.308692
4	95695909	20	47004382	99	0.308692
4	95697445	20	47004382	99	0.308692
4	95697675	20	47004382	99	0.308692
4	95700866	20	47004382	99	0.308692
4	95701038	20	47004382	99	0.308692
4	95701052	20	47004382	99	0.308692
4	95706337	20	47004382	99	0.32236
4	98436661	20	45625590	99	0.325754
4	98436661	20	45626379	99	0.325754
4	98436661	20	45628515	99	0.307607
4	98450118	20	45625590	99	0.325754
4	98450118	20	45626379	99	0.325754
4	98450118	20	45628515	99	0.307607
4	98529101	20	45625590	99	0.32469
4	98529101	20	45626379	99	0.32469
4	98541273	20	45625590	99	0.32469
4	98541273	20	45626379	99	0.32469
4	98573238	20	45625590	99	0.32469
4	98573238	20	45626379	99	0.32469
4	98604203	20	45625590	99	0.32469
4	98604203	20	45626379	99	0.32469
4	98642349	20	45625590	99	0.32469
4	98642349	20	45626379	99	0.32469
4	98648005	20	45625590	99	0.308197
4	98648005	20	45626379	99	0.308197
4	98651479	20	45625590	99	0.308197
4	98651479	20	45626379	99	0.308197
4	98766641	20	45625590	99	0.32469
4	98766641	20	45626379	99	0.32469
4	98778449	20	45625590	99	0.32469
4	98778449	20	45626379	99	0.32469
4	98907909	20	45625590	99	0.32469
4	98907909	20	45626379	99	0.32469
4	99568946	20	45800036	99	0.307049
4	101236585	20	48379153	99	0.300181
4	106045496	20	51303641	99	0.311394
4	106045496	20	51308162	99	0.311394
4	109062535	20	41804309	99	0.307461
4	110088479	20	41354448	99	0.337393
4	110091394	20	41354448	99	0.337393
4	110093569	20	41354448	99	0.364497
4	110094412	20	41354448	99	0.337393
4	110096659	20	41354448	99	0.337393
4	110097624	20	41354448	99	0.337393
4	114006540	20	45766642	99	0.325278
4	73635168	20	61675448	99	0.324487
4	73635198	20	61675448	99	0.324487
4	73649506	20	61675448	99	0.303758
4	73831761	20	56736618	99	0.302249
4	73831798	20	56736618	99	0.302249
4	74533525	20	60301114	99	0.316399
4	74533525	20	60301410	99	0.316399
4	74533525	20	60302465	99	0.316399
4	74533525	20	60302736	99	0.316399
4	75215225	20	59139075	99	0.307164
4	75215230	20	59139075	99	0.307164
4	77129962	20	62865978	99	0.312589
4	77129962	20	62867210	99	0.312589
4	77453060	20	62762775	99	0.329875
4	77453060	20	62762776	99	0.329875
4	78268226	20	56712667	99	0.322138
4	80680240	20	59531256	99	0.309562
4	83018077	20	62894057	99	0.304089
4	83155636	20	57249771	99	0.311526
4	83564536	20	57757349	99	0.316279
4	83565150	20	57757349	99	0.316279
4	88859323	20	52909720	99	0.317342
4	89869078	20	52725562	99	0.305385
4	89869918	20	52725562	99	0.305385
4	90153347	20	55345730	99	0.348946
4	91765812	20	57163879	99	0.3763
4	91772546	20	57163879	99	0.426309
4	91772711	20	57163879	99	0.426309
4	92068754	20	53649489	99	0.300357
4	92068754	20	53649642	99	0.300357
4	92068754	20	53650850	99	0.300357
4	92068754	20	53651011	99	0.300357
4	92068754	20	53651044	99	0.300357
4	92068754	20	53651931	99	0.300357
4	92068754	20	53651960	99	0.300357
4	92068754	20	53652750	99	0.300357
4	92073022	20	53649489	99	0.300357
4	92073022	20	53649642	99	0.300357
4	92073022	20	53650850	99	0.300357
4	92073022	20	53651011	99	0.300357
4	92073022	20	53651044	99	0.300357
4	92073022	20	53651931	99	0.300357
4	92073022	20	53651960	99	0.300357
4	92073022	20	53652750	99	0.300357
4	92084461	20	53649489	99	0.300357
4	92084461	20	53649642	99	0.300357
4	92084461	20	53650850	99	0.300357
4	92084461	20	53651011	99	0.300357
4	92084461	20	53651044	99	0.300357
4	92084461	20	53651931	99	0.300357
4	92084461	20	53651960	99	0.300357
4	92084461	20	53652750	99	0.300357
4	92087869	20	53649489	99	0.300357
4	92087869	20	53649642	99	0.300357
4	92087869	20	53650850	99	0.300357
4	92087869	20	53651011	99	0.300357
4	92087869	20	53651044	99	0.300357
4	92087869	20	53651931	99	0.300357
4	92087869	20	53651960	99	0.300357
4	92087869	20	53652750	99	0.300357
4	92089162	20	53649489	99	0.300357
4	92089162	20	53649642	99	0.300357
4	92089162	20	53650850	99	0.300357
4	92089162	20	53651011	99	0.300357
4	92089162	20	53651044	99	0.300357
4	92089162	20	53651931	99	0.300357
4	92089162	20	53651960	99	0.300357
4	92089162	20	53652750	99	0.300357
4	92097559	20	53649489	99	0.300357
4	92097559	20	53649642	99	0.300357
4	92097559	20	53650850	99	0.300357
4	92097559	20	53651011	99	0.300357
4	92097559	20	53651044	99	0.300357
4	92097559	20	53651931	99	0.300357
4	92097559	20	53651960	99	0.300357
4	92097559	20	53652750	99	0.300357
4	92099135	20	53649489	99	0.300357
4	92099135	20	53649642	99	0.300357
4	92099135	20	53650850	99	0.300357
4	92099135	20	53651011	99	0.300357
4	92099135	20	53651044	99	0.300357
4	92099135	20	53651931	99	0.300357
4	92099135	20	53651960	99	0.300357
4	92099135	20	53652750	99	0.300357
4	92099689	20	53649489	99	0.300357
4	92099689	20	53649642	99	0.300357
4	92099689	20	53650850	99	0.300357
4	92099689	20	53651011	99	0.300357
4	92099689	20	53651044	99	0.300357
4	92099689	20	53651931	99	0.300357
4	92099689	20	53651960	99	0.300357
4	92099689	20	53652750	99	0.300357
4	92114903	20	53649489	99	0.300357
4	92114903	20	53649642	99	0.300357
4	92114903	20	53650850	99	0.300357
4	92114903	20	53651011	99	0.300357
4	92114903	20	53651044	99	0.300357
4	92114903	20	53651931	99	0.300357
4	92114903	20	53651960	99	0.300357
4	92114903	20	53652750	99	0.300357
4	92116091	20	53649489	99	0.300357
4	92116091	20	53649642	99	0.300357
4	92116091	20	53650850	99	0.300357
4	92116091	20	53651011	99	0.300357
4	92116091	20	53651044	99	0.300357
4	92116091	20	53651931	99	0.300357
4	92116091	20	53651960	99	0.300357
4	92116091	20	53652750	99	0.300357
4	95446590	20	55384744	99	0.309321
4	95446590	20	55385085	99	0.309321
4	95446590	20	55385244	99	0.309321
4	95447259	20	52483791	99	0.305757
4	95447259	20	52483792	99	0.305757
4	95447494	20	55384744	99	0.309321
4	95447494	20	55385085	99	0.309321
4	95447494	20	55385244	99	0.309321
4	95451602	20	55384744	99	0.309321
4	95451602	20	55385085	99	0.309321
4	95451602	20	55385244	99	0.309321
4	95452210	20	55384744	99	0.309321
4	95452210	20	55385085	99	0.309321
4	95452210	20	55385244	99	0.309321
4	95452680	20	55384744	99	0.309321
4	95452680	20	55385085	99	0.309321
4	95452680	20	55385244	99	0.309321
4	95453258	20	55384744	99	0.309321
4	95453258	20	55385085	99	0.309321
4	95453258	20	55385244	99	0.309321
4	97338050	20	52479673	99	0.307147
4	97338050	20	52479674	99	0.307147
4	103829640	20	52482195	99	0.328814
4	105416881	20	57132217	99	0.327882
4	105603980	20	59753371	99	0.333724
4	105609572	20	59753371	99	0.315991
4	108003318	20	53375089	99	0.307203
4	108003318	20	53390604	99	0.307203
4	108003318	20	53407926	99	0.307203
4	108003318	20	53408642	99	0.307203
4	108003318	20	53409632	99	0.307203
4	108003318	20	53409767	99	0.307203
4	108811229	20	53988266	99	0.308017
4	108811229	20	53988426	99	0.308017
4	108811229	20	53993813	99	0.308017
4	108811229	20	53993815	99	0.308017
4	108811229	20	53996996	99	0.308017
4	108811229	20	53997891	99	0.308017
4	108811229	20	53998503	99	0.308017
4	108811229	20	53998511	99	0.308017
4	108811229	20	53999326	99	0.308017
4	112570464	20	61877763	99	0.311249
4	112574278	20	61877763	99	0.311249
4	112584622	20	61877763	99	0.311249
4	113647631	20	52695281	99	0.376261
4	114756960	20	8129028	99	0.314302
4	116554361	20	7959666	99	0.338393
4	116554361	20	8002164	99	0.338393
4	116555769	20	7959666	99	0.338393
4	116555769	20	8002164	99	0.338393
4	116559902	20	7959666	99	0.338393
4	116559902	20	8002164	99	0.338393
4	116565052	20	7959666	99	0.338393
4	116565052	20	8002164	99	0.338393
4	116565745	20	7959666	99	0.338393
4	116565745	20	8002164	99	0.338393
4	116570128	20	7959666	99	0.357373
4	116570128	20	7999913	99	0.317279
4	116570128	20	8002164	99	0.357373
4	116575620	20	7959666	99	0.357373
4	116575620	20	7999913	99	0.355401
4	116575620	20	8002164	99	0.357373
4	116580876	20	7959666	99	0.357373
4	116580876	20	7999913	99	0.355401
4	116580876	20	8002164	99	0.357373
4	116581374	20	7959666	99	0.357373
4	116581374	20	7999913	99	0.355401
4	116581374	20	8002164	99	0.357373
4	116584576	20	7959666	99	0.357373
4	116584576	20	7999913	99	0.355401
4	116584576	20	8002164	99	0.357373
4	116592577	20	7959666	99	0.312338
4	116592577	20	7999913	99	0.345529
4	116592577	20	8002164	99	0.312338
4	116593065	20	7959666	99	0.312338
4	116593065	20	7999913	99	0.345529
4	116593065	20	8002164	99	0.312338
4	116594726	20	7959666	99	0.312338
4	116594726	20	7999913	99	0.345529
4	116594726	20	8002164	99	0.312338
4	116599068	20	7959666	99	0.312338
4	116599068	20	7999913	99	0.345529
4	116599068	20	8002164	99	0.312338
4	116599607	20	7959666	99	0.347724
4	116599607	20	7999913	99	0.384896
4	116599607	20	8002164	99	0.347724
4	120919081	20	7883210	99	0.310528
4	122534578	20	3172679	99	0.312188
4	123596069	20	8866490	99	0.305162
4	123844608	20	738983	99	0.300835
4	123845439	20	738983	99	0.300835
4	123845458	20	738983	99	0.300835
4	123845553	20	738983	99	0.300835
4	123846887	20	738983	99	0.300835
4	123894107	20	738983	99	0.313014
4	123913814	20	738983	99	0.313014
4	123926823	20	738983	99	0.313014
4	123954923	20	738983	99	0.313014
4	123959952	20	738983	99	0.313014
4	123989236	20	738983	99	0.313014
4	123991587	20	738983	99	0.313014
4	124145806	20	738983	99	0.304984
4	124147217	20	738983	99	0.304984
4	124149153	20	738983	99	0.315068
4	125568904	20	865366	99	0.300602
4	125576612	20	865366	99	0.300032
4	125582243	20	865366	99	0.300032
4	125606951	20	865366	99	0.300032
4	125609506	20	865366	99	0.300602
4	125663949	20	9125304	99	0.316624
4	125663949	20	9125352	99	0.316624
4	125663949	20	9129996	99	0.316624
4	126158684	20	3204084	99	0.314591
4	126159605	20	3204084	99	0.314591
4	126159906	20	3204084	99	0.314591
4	126160628	20	3204084	99	0.314591
4	126160859	20	3204084	99	0.314591
4	126162524	20	3204084	99	0.314591
4	132466605	20	4124173	99	0.303399
4	133794907	20	1822324	99	0.315593
4	133801849	20	1822324	99	0.315593
4	133802875	20	1822324	99	0.315593
4	134028678	20	2530807	99	0.302661
4	134030542	20	2530807	99	0.302661
4	134031874	20	2530807	99	0.302661
4	134036817	20	2530807	99	0.302661
4	134037844	20	2530807	99	0.302661
4	134038210	20	2530807	99	0.302661
4	134039425	20	2530807	99	0.302661
4	134039696	20	2530807	99	0.302661
4	134043414	20	2530807	99	0.302661
4	134044445	20	2530807	99	0.302661
4	134044660	20	2530807	99	0.302661
4	134045335	20	2530807	99	0.302661
4	134046923	20	2530807	99	0.302661
4	134046930	20	2530807	99	0.302661
4	134047767	20	2530807	99	0.302661
4	134048304	20	2530807	99	0.302661
4	134049020	20	2530807	99	0.302661
4	134049961	20	2530807	99	0.302661
4	134052358	20	2530807	99	0.302661
4	134063235	20	2530807	99	0.302661
4	134161681	20	612793	99	0.335844
4	136606270	20	8402524	99	0.300354
4	136608013	20	8402524	99	0.300354
4	136614519	20	8402524	99	0.300354
4	136617506	20	8402524	99	0.300354
4	138145877	20	3044628	99	0.300372
4	138598247	20	556094	99	0.315627
4	139266517	20	8536523	99	0.306106
4	140702159	20	5671322	99	0.313629
4	140702159	20	5671389	99	0.313629
4	141295960	20	9323400	99	0.306941
4	141296466	20	9323400	99	0.306941
4	144273884	20	9778327	99	0.300961
4	146920514	20	3702676	99	0.325781
4	146923794	20	3702676	99	0.325781
4	146924688	20	3702676	99	0.325781
4	146925880	20	3702676	99	0.325781
4	147057813	20	8086687	99	0.313211
4	147058836	20	8066824	99	0.305929
4	147058836	20	8084125	99	0.305929
4	152244002	20	1763536	99	0.30516
4	152244125	20	1763536	99	0.30516
4	152247745	20	1763536	99	0.303296
4	152248793	20	1763536	99	0.30516
4	152251305	20	1763536	99	0.30516
4	152252513	20	1763536	99	0.30516
4	155369294	20	5249410	99	0.337331
4	156029980	20	3756597	99	0.312163
4	156031709	20	3756597	99	0.307411
4	156362275	20	3321590	99	0.303782
4	156362275	20	3326438	99	0.303782
4	114724904	20	11670681	99	0.314523
4	114724904	20	11671593	99	0.314523
4	114724904	20	11672099	99	0.314523
4	114724904	20	11672157	99	0.314523
4	114724904	20	11672223	99	0.314523
4	114724904	20	11672603	99	0.314523
4	114724904	20	11672620	99	0.314523
4	114724904	20	11672778	99	0.314523
4	114724904	20	11672779	99	0.314523
4	114724904	20	11673655	99	0.314523
4	114724904	20	11673773	99	0.314523
4	114724904	20	11673790	99	0.314523
4	114724904	20	11677085	99	0.323494
4	114724904	20	11677496	99	0.323494
4	114724904	20	11683606	99	0.314523
4	114724904	20	11683779	99	0.314523
4	114724904	20	11686673	99	0.330151
4	114724904	20	11686958	99	0.314523
4	114724904	20	11687236	99	0.314523
4	114724904	20	11687269	99	0.314523
4	114724904	20	11687362	99	0.330151
4	114724904	20	11689498	99	0.314523
4	114724904	20	11689789	99	0.314523
4	114724904	20	11689994	99	0.314523
4	114724904	20	11690471	99	0.314523
4	114735487	20	11670681	99	0.314523
4	114735487	20	11671593	99	0.314523
4	114735487	20	11672099	99	0.314523
4	114735487	20	11672157	99	0.314523
4	114735487	20	11672223	99	0.314523
4	114735487	20	11672603	99	0.314523
4	114735487	20	11672620	99	0.314523
4	114735487	20	11672778	99	0.314523
4	114735487	20	11672779	99	0.314523
4	114735487	20	11673655	99	0.314523
4	114735487	20	11673773	99	0.314523
4	114735487	20	11673790	99	0.314523
4	114735487	20	11677085	99	0.323494
4	114735487	20	11677496	99	0.323494
4	114735487	20	11683606	99	0.314523
4	114735487	20	11683779	99	0.314523
4	114735487	20	11686673	99	0.330151
4	114735487	20	11686958	99	0.314523
4	114735487	20	11687236	99	0.314523
4	114735487	20	11687269	99	0.314523
4	114735487	20	11687362	99	0.330151
4	114735487	20	11689498	99	0.314523
4	114735487	20	11689789	99	0.314523
4	114735487	20	11689994	99	0.314523
4	114735487	20	11690471	99	0.314523
4	114785049	20	14319063	99	0.322223
4	114785049	20	14319889	99	0.322223
4	114785049	20	14324140	99	0.322223
4	114786263	20	14319063	99	0.322223
4	114786263	20	14319889	99	0.322223
4	114786263	20	14324140	99	0.322223
4	130490496	20	15371549	99	0.301351
4	132270619	20	22977175	99	0.30385
4	132270619	20	22979563	99	0.30385
4	132270619	20	22980470	99	0.30385
4	132270672	20	22977175	99	0.30385
4	132270672	20	22979563	99	0.30385
4	132270672	20	22980470	99	0.30385
4	132270870	20	22977175	99	0.30385
4	132270870	20	22979563	99	0.30385
4	132270870	20	22980470	99	0.30385
4	132271757	20	22977175	99	0.30385
4	132271757	20	22979563	99	0.30385
4	132271757	20	22980470	99	0.30385
4	132272631	20	22977175	99	0.30385
4	132272631	20	22979563	99	0.30385
4	132272631	20	22980470	99	0.30385
4	132272766	20	22977175	99	0.30385
4	132272766	20	22979563	99	0.30385
4	132272766	20	22980470	99	0.30385
4	132272837	20	22977175	99	0.30385
4	132272837	20	22979563	99	0.30385
4	132272837	20	22980470	99	0.30385
4	132272920	20	22977175	99	0.30385
4	132272920	20	22979563	99	0.30385
4	132272920	20	22980470	99	0.30385
4	132272927	20	22977175	99	0.304958
4	132272927	20	22979563	99	0.304958
4	132272927	20	22980470	99	0.304958
4	132272946	20	22977175	99	0.30385
4	132272946	20	22979563	99	0.30385
4	132272946	20	22980470	99	0.30385
4	132273081	20	22977175	99	0.30385
4	132273081	20	22979563	99	0.30385
4	132273081	20	22980470	99	0.30385
4	132274198	20	22977175	99	0.30385
4	132274198	20	22979563	99	0.30385
4	132274198	20	22980470	99	0.30385
4	132274416	20	22977175	99	0.30385
4	132274416	20	22979563	99	0.30385
4	132274416	20	22980470	99	0.30385
4	132274546	20	22977175	99	0.30385
4	132274546	20	22979563	99	0.30385
4	132274546	20	22980470	99	0.30385
4	132274552	20	22977175	99	0.30385
4	132274552	20	22979563	99	0.30385
4	132274552	20	22980470	99	0.30385
4	132274630	20	22977175	99	0.30385
4	132274630	20	22979563	99	0.30385
4	132274630	20	22980470	99	0.30385
4	132274948	20	22977175	99	0.30385
4	132274948	20	22979563	99	0.30385
4	132274948	20	22980470	99	0.30385
4	132275834	20	22977175	99	0.304958
4	132275834	20	22979563	99	0.304958
4	132275834	20	22980470	99	0.304958
4	132277660	20	22977175	99	0.304958
4	132277660	20	22979563	99	0.304958
4	132277660	20	22980470	99	0.304958
4	132277916	20	22977175	99	0.321772
4	132277916	20	22979563	99	0.321772
4	132277916	20	22980470	99	0.321772
4	132278064	20	22977175	99	0.30385
4	132278064	20	22979563	99	0.30385
4	132278064	20	22980470	99	0.30385
4	132278140	20	22977175	99	0.30385
4	132278140	20	22979563	99	0.30385
4	132278140	20	22980470	99	0.30385
4	132278172	20	22977175	99	0.30385
4	132278172	20	22979563	99	0.30385
4	132278172	20	22980470	99	0.30385
4	132278619	20	22977175	99	0.30385
4	132278619	20	22979563	99	0.30385
4	132278619	20	22980470	99	0.30385
4	132279695	20	22977175	99	0.30385
4	132279695	20	22979563	99	0.30385
4	132279695	20	22980470	99	0.30385
4	132280586	20	22977175	99	0.30385
4	132280586	20	22979563	99	0.30385
4	132280586	20	22980470	99	0.30385
4	132280932	20	22977175	99	0.30385
4	132280932	20	22979563	99	0.30385
4	132280932	20	22980470	99	0.30385
4	132281032	20	22977175	99	0.30385
4	132281032	20	22979563	99	0.30385
4	132281032	20	22980470	99	0.30385
4	132281317	20	22977175	99	0.304958
4	132281317	20	22979563	99	0.304958
4	132281317	20	22980470	99	0.304958
4	132281708	20	22977175	99	0.304958
4	132281708	20	22979563	99	0.304958
4	132281708	20	22980470	99	0.304958
4	132282009	20	22977175	99	0.30385
4	132282009	20	22979563	99	0.30385
4	132282009	20	22980470	99	0.30385
4	132282241	20	22977175	99	0.30385
4	132282241	20	22979563	99	0.30385
4	132282241	20	22980470	99	0.30385
4	132282435	20	22977175	99	0.320664
4	132282435	20	22979563	99	0.320664
4	132282435	20	22980470	99	0.320664
4	132651468	20	13054276	99	0.309286
4	132651468	20	13064826	99	0.32413
4	132651468	20	13069509	99	0.32413
4	132671130	20	22430350	99	0.313846
4	132671130	20	22436058	99	0.328188
4	132671130	20	22436129	99	0.327175
4	132671130	20	22440285	99	0.313846
4	132671130	20	22440480	99	0.327175
4	132671130	20	22441952	99	0.313846
4	132671130	20	22441996	99	0.327175
4	132671130	20	22442130	99	0.313846
4	132671130	20	22442350	99	0.300919
4	132671130	20	22443253	99	0.300919
4	132671130	20	22444953	99	0.300919
4	132671130	20	22445714	99	0.300919
4	132671130	20	22448537	99	0.300919
4	132821288	20	12443970	99	0.307961
4	138095056	20	15008704	99	0.332397
4	138096495	20	15008704	99	0.332397
4	138096685	20	15008704	99	0.332397
4	138098711	20	15008704	99	0.332397
4	143256982	20	21825551	99	0.303399
4	143268348	20	21746885	99	0.309159
4	143268348	20	21748460	99	0.329114
4	143268348	20	21751387	99	0.309159
4	143268348	20	21755071	99	0.309159
4	143268348	20	21801394	99	0.32807
4	143268348	20	21812253	99	0.32807
4	143268348	20	21817987	99	0.32807
4	143268348	20	21825551	99	0.352188
4	143268348	20	21840116	99	0.32807
4	143268348	20	21841190	99	0.32807
4	143268348	20	21860843	99	0.32807
4	143268348	20	21860855	99	0.32807
4	143268348	20	21865858	99	0.32807
4	143268348	20	21883202	99	0.32807
4	143268348	20	21885599	99	0.32807
4	143268348	20	21891595	99	0.32807
4	143268348	20	21913478	99	0.32807
4	143269745	20	21746885	99	0.309159
4	143269745	20	21748460	99	0.329114
4	143269745	20	21751387	99	0.309159
4	143269745	20	21755071	99	0.309159
4	143269745	20	21801394	99	0.32807
4	143269745	20	21812253	99	0.32807
4	143269745	20	21817987	99	0.32807
4	143269745	20	21825551	99	0.352188
4	143269745	20	21840116	99	0.32807
4	143269745	20	21841190	99	0.32807
4	143269745	20	21860843	99	0.32807
4	143269745	20	21860855	99	0.32807
4	143269745	20	21865858	99	0.32807
4	143269745	20	21883202	99	0.32807
4	143269745	20	21885599	99	0.32807
4	143269745	20	21891595	99	0.32807
4	143269745	20	21913478	99	0.32807
4	143270328	20	21746885	99	0.309159
4	143270328	20	21748460	99	0.329114
4	143270328	20	21751387	99	0.309159
4	143270328	20	21755071	99	0.309159
4	143270328	20	21801394	99	0.32807
4	143270328	20	21812253	99	0.32807
4	143270328	20	21817987	99	0.32807
4	143270328	20	21825551	99	0.352188
4	143270328	20	21840116	99	0.32807
4	143270328	20	21841190	99	0.32807
4	143270328	20	21860843	99	0.32807
4	143270328	20	21860855	99	0.32807
4	143270328	20	21865858	99	0.32807
4	143270328	20	21883202	99	0.32807
4	143270328	20	21885599	99	0.32807
4	143270328	20	21891595	99	0.32807
4	143270328	20	21913478	99	0.32807
4	143270503	20	21746885	99	0.309159
4	143270503	20	21748460	99	0.329114
4	143270503	20	21751387	99	0.309159
4	143270503	20	21755071	99	0.309159
4	143270503	20	21801394	99	0.32807
4	143270503	20	21812253	99	0.32807
4	143270503	20	21817987	99	0.32807
4	143270503	20	21825551	99	0.352188
4	143270503	20	21840116	99	0.32807
4	143270503	20	21841190	99	0.32807
4	143270503	20	21860843	99	0.32807
4	143270503	20	21860855	99	0.32807
4	143270503	20	21865858	99	0.32807
4	143270503	20	21883202	99	0.32807
4	143270503	20	21885599	99	0.32807
4	143270503	20	21891595	99	0.32807
4	143270503	20	21913478	99	0.32807
4	143270664	20	21746885	99	0.309159
4	143270664	20	21748460	99	0.329114
4	143270664	20	21751387	99	0.309159
4	143270664	20	21755071	99	0.309159
4	143270664	20	21801394	99	0.32807
4	143270664	20	21812253	99	0.32807
4	143270664	20	21817987	99	0.32807
4	143270664	20	21825551	99	0.352188
4	143270664	20	21840116	99	0.32807
4	143270664	20	21841190	99	0.32807
4	143270664	20	21860843	99	0.32807
4	143270664	20	21860855	99	0.32807
4	143270664	20	21865858	99	0.32807
4	143270664	20	21883202	99	0.32807
4	143270664	20	21885599	99	0.32807
4	143270664	20	21891595	99	0.32807
4	143270664	20	21913478	99	0.32807
4	143270707	20	21746885	99	0.309159
4	143270707	20	21748460	99	0.329114
4	143270707	20	21751387	99	0.309159
4	143270707	20	21755071	99	0.309159
4	143270707	20	21801394	99	0.32807
4	143270707	20	21812253	99	0.32807
4	143270707	20	21817987	99	0.32807
4	143270707	20	21825551	99	0.352188
4	143270707	20	21840116	99	0.32807
4	143270707	20	21841190	99	0.32807
4	143270707	20	21860843	99	0.32807
4	143270707	20	21860855	99	0.32807
4	143270707	20	21865858	99	0.32807
4	143270707	20	21883202	99	0.32807
4	143270707	20	21885599	99	0.32807
4	143270707	20	21891595	99	0.32807
4	143270707	20	21913478	99	0.32807
4	143271646	20	21746885	99	0.309159
4	143271646	20	21748460	99	0.329114
4	143271646	20	21751387	99	0.309159
4	143271646	20	21755071	99	0.309159
4	143271646	20	21801394	99	0.32807
4	143271646	20	21812253	99	0.32807
4	143271646	20	21817987	99	0.32807
4	143271646	20	21825551	99	0.352188
4	143271646	20	21840116	99	0.32807
4	143271646	20	21841190	99	0.32807
4	143271646	20	21860843	99	0.32807
4	143271646	20	21860855	99	0.32807
4	143271646	20	21865858	99	0.32807
4	143271646	20	21883202	99	0.32807
4	143271646	20	21885599	99	0.32807
4	143271646	20	21891595	99	0.32807
4	143271646	20	21913478	99	0.32807
4	143272497	20	21746885	99	0.309159
4	143272497	20	21748460	99	0.329114
4	143272497	20	21751387	99	0.309159
4	143272497	20	21755071	99	0.309159
4	143272497	20	21801394	99	0.32807
4	143272497	20	21812253	99	0.32807
4	143272497	20	21817987	99	0.32807
4	143272497	20	21825551	99	0.352188
4	143272497	20	21840116	99	0.32807
4	143272497	20	21841190	99	0.32807
4	143272497	20	21860843	99	0.32807
4	143272497	20	21860855	99	0.32807
4	143272497	20	21865858	99	0.32807
4	143272497	20	21883202	99	0.32807
4	143272497	20	21885599	99	0.32807
4	143272497	20	21891595	99	0.32807
4	143272497	20	21913478	99	0.32807
4	147471510	20	17547932	99	0.338285
4	150295039	20	13119054	99	0.310146
4	150662757	20	10999048	99	0.313578
4	114588344	20	37235305	99	0.304022
4	114706759	20	37223976	99	0.399645
4	114706759	20	37225181	99	0.414781
4	114709034	20	37225181	99	0.32646
4	114711739	20	37223976	99	0.399645
4	114711739	20	37225181	99	0.414781
4	114712959	20	37223976	99	0.35355
4	114712959	20	37225181	99	0.365681
4	114717265	20	37225181	99	0.309375
4	114718149	20	37223976	99	0.425855
4	114718149	20	37225181	99	0.442708
4	114721187	20	37223976	99	0.399645
4	114721187	20	37225181	99	0.414781
4	114721768	20	37223976	99	0.399645
4	114721768	20	37225181	99	0.414781
4	114726416	20	37223976	99	0.425855
4	114726416	20	37225181	99	0.442708
4	114734812	20	37223976	99	0.399645
4	114734812	20	37225181	99	0.414781
4	114735000	20	37223976	99	0.399645
4	114735000	20	37225181	99	0.414781
4	114747095	20	37223976	99	0.425855
4	114747095	20	37225181	99	0.442708
4	114750374	20	37223976	99	0.425855
4	114750374	20	37225181	99	0.442708
4	114750663	20	37225181	99	0.309375
4	114750995	20	37225181	99	0.309375
4	114751122	20	37225181	99	0.309375
4	114751303	20	37225181	99	0.309375
4	114755113	20	37223976	99	0.425855
4	114755113	20	37225181	99	0.442708
4	114763109	20	37223976	99	0.425855
4	114763109	20	37225181	99	0.442708
4	114765223	20	37223976	99	0.425855
4	114765223	20	37225181	99	0.442708
4	114765514	20	37223976	99	0.425855
4	114765514	20	37225181	99	0.442708
4	114766642	20	37223976	99	0.425855
4	114766642	20	37225181	99	0.442708
4	114767143	20	37223976	99	0.425855
4	114767143	20	37225181	99	0.442708
4	114768027	20	37223976	99	0.425855
4	114768027	20	37225181	99	0.442708
4	114768601	20	37223976	99	0.425855
4	114768601	20	37225181	99	0.442708
4	114769103	20	37225181	99	0.32646
4	114771734	20	37223976	99	0.425855
4	114771734	20	37225181	99	0.442708
4	114777345	20	37223976	99	0.425855
4	114777345	20	37225181	99	0.442708
4	114785166	20	37223976	99	0.425855
4	114785166	20	37225181	99	0.442708
4	114786395	20	37223976	99	0.425855
4	114786395	20	37225181	99	0.442708
4	115004099	20	33479488	99	0.331666
4	115006251	20	33479488	99	0.33545
4	115008491	20	33479488	99	0.33545
4	115011283	20	33479488	99	0.33545
4	116447532	20	23322508	99	0.304306
4	117562106	20	24534759	99	0.345271
4	117562106	20	24543319	99	0.368128
4	121862363	20	34724511	99	0.311213
4	121862501	20	34724511	99	0.311213
4	121863049	20	34724511	99	0.311213
4	121863482	20	34724511	99	0.311213
4	121864048	20	34724511	99	0.311213
4	121865207	20	34724511	99	0.311213
4	121865321	20	34724511	99	0.311213
4	121865340	20	34724511	99	0.311213
4	121865890	20	34724511	99	0.311213
4	121865965	20	34724511	99	0.311213
4	121866672	20	34724511	99	0.311213
4	121867151	20	34724511	99	0.311213
4	121867269	20	34724511	99	0.311213
4	121868010	20	34724511	99	0.311213
4	121868092	20	34724511	99	0.311213
4	121868802	20	34724511	99	0.311213
4	121868840	20	34724511	99	0.311213
4	121869162	20	34724511	99	0.311213
4	121869185	20	34724511	99	0.311213
4	121869702	20	34724511	99	0.311213
4	121869906	20	34724511	99	0.311213
4	121870418	20	34724511	99	0.311213
4	121870522	20	34724511	99	0.311213
4	121870698	20	34724511	99	0.311213
4	121870711	20	34724511	99	0.311213
4	121870857	20	34724511	99	0.311213
4	121870897	20	34724511	99	0.311213
4	121871063	20	34724511	99	0.311213
4	121871114	20	34724511	99	0.311213
4	121871326	20	34724511	99	0.311213
4	121871761	20	34724511	99	0.311213
4	121871919	20	34724511	99	0.311213
4	121872007	20	34724511	99	0.311213
4	121872413	20	34724511	99	0.311213
4	121872456	20	34724511	99	0.311213
4	121872520	20	34724511	99	0.311213
4	121872545	20	34724511	99	0.311213
4	121872574	20	34724511	99	0.311213
4	121872697	20	34724511	99	0.311213
4	121873158	20	34724511	99	0.311213
4	121873468	20	34724511	99	0.311213
4	121873757	20	34724511	99	0.311213
4	121873783	20	34724511	99	0.311213
4	121874357	20	34724511	99	0.311213
4	121875040	20	34724511	99	0.311213
4	121876892	20	34724511	99	0.335844
4	121876905	20	34724511	99	0.335844
4	121877073	20	34724511	99	0.335844
4	121877189	20	34724511	99	0.335844
4	123086322	20	37487283	99	0.303526
4	123222417	20	36758046	99	0.305079
4	124292639	20	39274534	99	0.326626
4	126893930	20	36770588	99	0.307041
4	126894462	20	36770588	99	0.307041
4	127032241	20	24751557	99	0.302538
4	127032241	20	24753609	99	0.302538
4	127276390	20	37978602	99	0.310146
4	127277030	20	37978602	99	0.32168
4	132806172	20	29855695	99	0.303399
4	132806172	20	29898258	99	0.303399
4	132806172	20	29919808	99	0.31264
4	132806172	20	29936661	99	0.303399
4	132806232	20	29855695	99	0.303399
4	132806232	20	29898258	99	0.303399
4	132806232	20	29919808	99	0.31264
4	132806232	20	29936661	99	0.303399
4	132806277	20	29855695	99	0.303399
4	132806277	20	29898258	99	0.303399
4	132806277	20	29919808	99	0.31264
4	132806277	20	29936661	99	0.303399
4	132806409	20	29855695	99	0.303399
4	132806409	20	29898258	99	0.303399
4	132806409	20	29919808	99	0.31264
4	132806409	20	29936661	99	0.303399
4	132806420	20	29855695	99	0.303399
4	132806420	20	29898258	99	0.303399
4	132806420	20	29919808	99	0.31264
4	132806420	20	29936661	99	0.303399
4	132917348	20	23972576	99	0.307692
4	132959637	20	25088203	99	0.300477
4	139318175	20	35012559	99	0.311074
4	139324101	20	35012559	99	0.310105
4	139355833	20	35012559	99	0.310105
4	139380707	20	36373477	99	0.313777
4	139390365	20	35012559	99	0.316778
4	139403960	20	35012559	99	0.311074
4	144304436	20	30858146	99	0.314825
4	144306482	20	30858146	99	0.314825
4	144308274	20	30858146	99	0.314825
4	148633582	20	32373526	99	0.303665
4	151476908	20	38603207	99	0.321078
4	115360216	20	50282263	99	0.30365
4	115360216	20	50282273	99	0.30365
4	117552737	20	42070144	99	0.301204
4	117553396	20	42070144	99	0.301204
4	118080895	20	50914294	99	0.301994
4	125292159	20	44385332	99	0.301047
4	125871844	20	42800271	99	0.306686
4	127122992	20	43314802	99	0.301271
4	127122992	20	43315524	99	0.301271
4	127122992	20	43315932	99	0.301271
4	127122992	20	43315933	99	0.301271
4	128494121	20	43305162	99	0.311526
4	131293674	20	43743534	99	0.307607
4	131293674	20	43744754	99	0.36215
4	131293674	20	43747552	99	0.380637
4	131296528	20	43743534	99	0.307607
4	131296528	20	43744754	99	0.36215
4	131296528	20	43747552	99	0.380637
4	131298683	20	43743534	99	0.307607
4	131298683	20	43744754	99	0.36215
4	131298683	20	43747552	99	0.380637
4	131301103	20	43743534	99	0.307607
4	131301103	20	43744754	99	0.36215
4	131301103	20	43747552	99	0.380637
4	131301620	20	43743534	99	0.307607
4	131301620	20	43744754	99	0.36215
4	131301620	20	43747552	99	0.380637
4	131301650	20	43743534	99	0.307607
4	131301650	20	43744754	99	0.36215
4	131301650	20	43747552	99	0.380637
4	131302974	20	43743534	99	0.307607
4	131302974	20	43744754	99	0.36215
4	131302974	20	43747552	99	0.380637
4	131305482	20	43743534	99	0.307607
4	131305482	20	43744754	99	0.36215
4	131305482	20	43747552	99	0.380637
4	131305976	20	43743534	99	0.307607
4	131305976	20	43744754	99	0.36215
4	131305976	20	43747552	99	0.380637
4	131306030	20	43743534	99	0.307607
4	131306030	20	43744754	99	0.36215
4	131306030	20	43747552	99	0.380637
4	131308349	20	43743534	99	0.307607
4	131308349	20	43744754	99	0.36215
4	131308349	20	43747552	99	0.380637
4	131308607	20	43743534	99	0.307607
4	131308607	20	43744754	99	0.36215
4	131308607	20	43747552	99	0.380637
4	131310877	20	43743534	99	0.307607
4	131310877	20	43744754	99	0.36215
4	131310877	20	43747552	99	0.380637
4	131315143	20	43743534	99	0.307607
4	131315143	20	43744754	99	0.36215
4	131315143	20	43747552	99	0.380637
4	131317218	20	43743534	99	0.307607
4	131317218	20	43744754	99	0.36215
4	131317218	20	43747552	99	0.380637
4	131318080	20	43744754	99	0.334463
4	131318080	20	43747552	99	0.351612
4	131323361	20	43744754	99	0.334463
4	131323361	20	43747552	99	0.351612
4	131324461	20	43744754	99	0.334463
4	131324461	20	43747552	99	0.351612
4	131326656	20	43744754	99	0.334463
4	131326656	20	43747552	99	0.351612
4	131329021	20	43744754	99	0.334463
4	131329021	20	43747552	99	0.351612
4	131329038	20	43744754	99	0.334463
4	131329038	20	43747552	99	0.351612
4	131329830	20	43744754	99	0.334463
4	131329830	20	43747552	99	0.351612
4	131330104	20	43744754	99	0.334463
4	131330104	20	43747552	99	0.351612
4	131330260	20	43744754	99	0.334463
4	131330260	20	43747552	99	0.351612
4	131331030	20	43744754	99	0.334463
4	131331030	20	43747552	99	0.351612
4	131332217	20	43744754	99	0.334463
4	131332217	20	43747552	99	0.351612
4	131334051	20	43744754	99	0.334463
4	131334051	20	43747552	99	0.351612
4	131334085	20	43744754	99	0.334463
4	131334085	20	43747552	99	0.351612
4	131334233	20	43744754	99	0.334463
4	131334233	20	43747552	99	0.351612
4	131334262	20	43744754	99	0.334463
4	131334262	20	43747552	99	0.351612
4	131336307	20	43744754	99	0.334463
4	131336307	20	43747552	99	0.351612
4	131337791	20	43744754	99	0.33081
4	131337791	20	43747552	99	0.347697
4	131338111	20	43744754	99	0.334463
4	131338111	20	43747552	99	0.351612
4	131341801	20	43744754	99	0.334463
4	131341801	20	43747552	99	0.351612
4	131348843	20	43744754	99	0.307585
4	131348843	20	43747552	99	0.323433
4	131350401	20	43744754	99	0.307585
4	131350401	20	43747552	99	0.323433
4	131352333	20	43744754	99	0.307585
4	131352333	20	43747552	99	0.323433
4	131352361	20	43744754	99	0.307585
4	131352361	20	43747552	99	0.323433
4	131353697	20	43744754	99	0.307585
4	131353697	20	43747552	99	0.323433
4	131354907	20	43744754	99	0.307585
4	131354907	20	43747552	99	0.323433
4	131400079	20	43744754	99	0.307585
4	131400079	20	43747552	99	0.323433
4	131739905	20	40318003	99	0.307692
4	131751958	20	40318003	99	0.304128
4	131755924	20	40318003	99	0.304128
4	137925871	20	40839473	99	0.302685
4	137926574	20	40839473	99	0.302685
4	137926746	20	40839473	99	0.302685
4	137927247	20	40839473	99	0.302685
4	137927674	20	40839473	99	0.302685
4	137927734	20	40839473	99	0.302685
4	137928387	20	40839473	99	0.302685
4	137928666	20	40839473	99	0.302685
4	137928713	20	40839473	99	0.302685
4	137928847	20	40839473	99	0.302685
4	137929143	20	40839473	99	0.302685
4	137929639	20	40839473	99	0.302685
4	137929919	20	40839473	99	0.302685
4	137930337	20	40839473	99	0.302685
4	137930601	20	40839473	99	0.302685
4	137933342	20	40839473	99	0.302685
4	137936637	20	40839473	99	0.302685
4	138377240	20	48218889	99	0.307153
4	139558512	20	48155237	99	0.30467
4	139577729	20	48155237	99	0.345271
4	139597813	20	48155237	99	0.338684
4	139601531	20	44453126	99	0.312174
4	140564790	20	46741093	99	0.313441
4	140564790	20	46742514	99	0.313441
4	140564790	20	46743028	99	0.313441
4	140568078	20	50201728	99	0.329114
4	141448058	20	50642349	99	0.312277
4	141453324	20	50642349	99	0.312277
4	142009202	20	49327561	99	0.324812
4	143336752	20	49279819	99	0.307532
4	143336752	20	49279834	99	0.307532
4	143336752	20	49279869	99	0.307532
4	143336752	20	49280559	99	0.307532
4	143336752	20	49280699	99	0.307532
4	143853258	20	44539255	99	0.307225
4	145035622	20	43815103	99	0.303781
4	145035622	20	43821001	99	0.303781
4	145035624	20	43815103	99	0.303781
4	145035624	20	43821001	99	0.303781
4	146465094	20	40846066	99	0.309048
4	146465094	20	40846072	99	0.309048
4	146477058	20	40846066	99	0.325055
4	146477058	20	40846072	99	0.325055
4	146477430	20	40846066	99	0.325055
4	146477430	20	40846072	99	0.325055
4	146710005	20	49776272	99	0.305308
4	146710005	20	49776639	99	0.305308
4	149218216	20	41679809	99	0.315927
4	149218370	20	41657586	99	0.306002
4	149218370	20	41658746	99	0.306002
4	149218370	20	41659051	99	0.306002
4	149218370	20	41666379	99	0.319263
4	149218370	20	41667893	99	0.319263
4	149218370	20	41669005	99	0.319263
4	149218370	20	41669667	99	0.319263
4	149218370	20	41673335	99	0.304813
4	149218370	20	41679809	99	0.388179
4	149218622	20	41679809	99	0.315927
4	149219011	20	41679809	99	0.30544
4	149221728	20	41657586	99	0.306002
4	149221728	20	41658746	99	0.306002
4	149221728	20	41659051	99	0.306002
4	149221728	20	41666379	99	0.319263
4	149221728	20	41667893	99	0.319263
4	149221728	20	41669005	99	0.319263
4	149221728	20	41669667	99	0.319263
4	149221728	20	41673335	99	0.304813
4	149221728	20	41679809	99	0.388179
4	149221879	20	41679809	99	0.315927
4	149222400	20	41679809	99	0.315927
4	149225600	20	41679809	99	0.361807
4	149226060	20	41679809	99	0.361807
4	149227093	20	41657586	99	0.306002
4	149227093	20	41658746	99	0.306002
4	149227093	20	41659051	99	0.306002
4	149227093	20	41666379	99	0.319263
4	149227093	20	41667893	99	0.319263
4	149227093	20	41669005	99	0.319263
4	149227093	20	41669667	99	0.319263
4	149227093	20	41673335	99	0.304813
4	149227093	20	41679809	99	0.388179
4	149229338	20	41679809	99	0.315927
4	151166237	20	41441789	99	0.310815
4	151167378	20	41441789	99	0.310815
4	152184942	20	45567683	99	0.300712
4	152184942	20	45567988	99	0.300712
4	152184942	20	45568161	99	0.300712
4	152184942	20	45568630	99	0.300712
4	152184942	20	45568816	99	0.300712
4	154937462	20	43271375	99	0.302909
4	154941320	20	43271375	99	0.315588
4	156577545	20	43058012	99	0.304468
4	156577805	20	43058012	99	0.304468
4	156578898	20	43058012	99	0.304468
4	156581702	20	43058012	99	0.305582
4	156581813	20	43058012	99	0.305582
4	156581851	20	43058012	99	0.305582
4	156581988	20	43058012	99	0.305582
4	117093151	20	54877302	99	0.308258
4	117096677	20	54877302	99	0.338406
4	117097557	20	54875832	99	0.304381
4	117097557	20	54875896	99	0.304381
4	117097557	20	54877302	99	0.333168
4	117098690	20	54877302	99	0.319922
4	117099219	20	54877302	99	0.316598
4	117276664	20	62830983	99	0.314779
4	117276664	20	62831150	99	0.314779
4	117736470	20	61505930	99	0.306554
4	117756678	20	62272248	99	0.306675
4	122173021	20	62308160	99	0.304099
4	122175354	20	62308160	99	0.304099
4	123787533	20	52627481	99	0.358353
4	124331632	20	57235769	99	0.305556
4	130024171	20	56644283	99	0.314977
4	130328472	20	54565767	99	0.316898
4	130328913	20	54565767	99	0.316898
4	130987199	20	58014187	99	0.31109
4	131617292	20	60505876	99	0.339561
4	134304705	20	54276680	99	0.303689
4	134728776	20	52481225	99	0.330606
4	134732120	20	52481225	99	0.317581
4	134735461	20	52481225	99	0.330606
4	134738449	20	52481225	99	0.330606
4	134739201	20	52481225	99	0.330606
4	134739527	20	52481225	99	0.317581
4	134964838	20	61660173	99	0.353991
4	135626371	20	62142524	99	0.310944
4	135629790	20	62142524	99	0.310944
4	142658289	20	52544704	99	0.309585
4	143956852	20	56020146	99	0.30091
4	143984232	20	56020146	99	0.30091
4	145176474	20	62373665	99	0.304176
4	146152159	20	56535706	99	0.336613
4	146152159	20	56537517	99	0.336613
4	146152159	20	56537631	99	0.336613
4	148973231	20	61633481	99	0.326613
4	149104006	20	52482419	99	0.300496
4	149112081	20	52482419	99	0.300496
4	149112350	20	52482419	99	0.300496
4	149136440	20	53691519	99	0.311255
4	149613443	20	55190456	99	0.31365
4	149680049	20	55677409	99	0.306389
4	151085191	20	55205379	99	0.310897
4	151085191	20	55207003	99	0.310897
4	153856998	20	58322973	99	0.337355
4	154614594	20	54140447	99	0.309134
4	154615238	20	54177904	99	0.307585
4	154617860	20	54177904	99	0.307585
4	154621502	20	54177904	99	0.307585
4	154621946	20	54177904	99	0.307585
4	154622950	20	54158839	99	0.336502
4	154622950	20	54163851	99	0.336502
4	154622950	20	54166554	99	0.336502
4	154622950	20	54169294	99	0.336502
4	154622950	20	54169853	99	0.336502
4	154622950	20	54177904	99	0.317668
4	154622950	20	54185621	99	0.336502
4	154622950	20	54185977	99	0.302111
4	154622950	20	54215949	99	0.302111
4	154632062	20	54158839	99	0.336502
4	154632062	20	54163851	99	0.336502
4	154632062	20	54166554	99	0.336502
4	154632062	20	54169294	99	0.336502
4	154632062	20	54169853	99	0.336502
4	154632062	20	54177904	99	0.317668
4	154632062	20	54185621	99	0.336502
4	154632062	20	54185977	99	0.302111
4	154632062	20	54215949	99	0.302111
4	154637206	20	54158839	99	0.336502
4	154637206	20	54163851	99	0.336502
4	154637206	20	54166554	99	0.336502
4	154637206	20	54169294	99	0.336502
4	154637206	20	54169853	99	0.336502
4	154637206	20	54177904	99	0.317668
4	154637206	20	54185621	99	0.336502
4	154637206	20	54185977	99	0.302111
4	154637206	20	54215949	99	0.302111
4	154883984	20	60750176	99	0.309837
4	154883984	20	60750786	99	0.309837
4	154883984	20	60750857	99	0.309837
4	154883984	20	60751272	99	0.309837
4	154883984	20	60751386	99	0.309837
4	154883984	20	60751618	99	0.309837
4	154883984	20	60752927	99	0.304537
4	154883984	20	60752931	99	0.304537
4	154883984	20	60753115	99	0.304537
4	154883984	20	60753554	99	0.304537
4	154883986	20	60750176	99	0.309837
4	154883986	20	60750786	99	0.309837
4	154883986	20	60750857	99	0.309837
4	154883986	20	60751272	99	0.309837
4	154883986	20	60751386	99	0.309837
4	154883986	20	60751618	99	0.309837
4	154883986	20	60752927	99	0.304537
4	154883986	20	60752931	99	0.304537
4	154883986	20	60753115	99	0.304537
4	154883986	20	60753554	99	0.304537
4	155120517	20	57991386	99	0.335074
4	155160721	20	57991386	99	0.335074
4	155169636	20	57991386	99	0.335074
4	155169638	20	57991386	99	0.335074
4	158864833	20	4856192	99	0.339281
4	162612565	20	9079052	99	0.301112
4	162612565	20	9097092	99	0.301112
4	162612565	20	9099114	99	0.301112
4	162612565	20	9113786	99	0.301112
4	162623222	20	9079052	99	0.308092
4	162623222	20	9097092	99	0.308092
4	162623222	20	9099114	99	0.308092
4	162623222	20	9113786	99	0.308092
4	162632763	20	9079052	99	0.308092
4	162632763	20	9097092	99	0.308092
4	162632763	20	9099114	99	0.308092
4	162632763	20	9113786	99	0.308092
4	164334836	20	3770403	99	0.303235
4	164334836	20	3776015	99	0.33883
4	164334836	20	3776558	99	0.306253
4	164334836	20	3778155	99	0.33883
4	164334836	20	3779223	99	0.320633
4	164334836	20	3779618	99	0.320633
4	166878853	20	4575535	99	0.320238
4	167189441	20	4098567	99	0.300377
4	170668031	20	9608422	99	0.322629
4	173035887	20	2505645	99	0.315627
4	173040814	20	2505645	99	0.315627
4	173102936	20	2505645	99	0.324623
4	173103941	20	2505645	99	0.324623
4	173113436	20	2505645	99	0.324623
4	173120933	20	2505645	99	0.324623
4	175500748	20	542674	99	0.309991
4	176392095	20	153677	99	0.318335
4	176797658	20	744450	99	0.304169
4	178107693	20	10619659	99	0.346981
4	178107693	20	10620275	99	0.346981
4	180883103	20	2422441	99	0.301271
4	182025535	20	1382035	99	0.318978
4	182025535	20	1384215	99	0.308813
4	182026577	20	1382035	99	0.318978
4	182026577	20	1384215	99	0.308813
4	182029633	20	10084121	99	0.321037
4	182042545	20	10084121	99	0.321037
4	182414073	20	5305503	99	0.303514
4	183038532	20	7014350	99	0.309462
4	183423315	20	4058131	99	0.307536
4	183447803	20	4058131	99	0.321295
4	184274584	20	2581401	99	0.308468
4	184531498	20	5474036	99	0.301831
4	184663797	20	2235602	99	0.309096
4	184664647	20	2235602	99	0.309096
4	184664658	20	2235602	99	0.309096
4	185164363	20	8037975	99	0.300788
4	185385474	20	4032263	99	0.306405
4	185385474	20	4032272	99	0.306405
4	185385474	20	4032668	99	0.306405
4	185385474	20	4032851	99	0.306405
4	185385474	20	4032935	99	0.306405
4	185385474	20	4032977	99	0.306405
4	185385474	20	4033503	99	0.360742
4	187350939	20	5017396	99	0.312839
4	187813786	20	8525531	99	0.31213
4	187813795	20	8525531	99	0.31213
4	187813816	20	8525531	99	0.31213
4	187813832	20	8525531	99	0.31213
4	187813838	20	8525531	99	0.318967
4	187813924	20	8525531	99	0.301175
4	187813937	20	8525531	99	0.301175
4	187816227	20	8525531	99	0.301568
4	187816255	20	8525531	99	0.301568
4	188464561	20	1779417	99	0.346071
4	157679797	20	11199355	99	0.329068
4	162241789	20	19968533	99	0.302799
4	165122662	20	15249773	99	0.307251
4	169523335	20	13103277	99	0.362719
4	169526903	20	13103277	99	0.331615
4	171642456	20	15457317	99	0.31583
4	171642456	20	15457938	99	0.34098
4	173008913	20	18500001	99	0.306238
4	173253685	20	16449045	99	0.318522
4	173253685	20	16449725	99	0.318522
4	173253685	20	16450983	99	0.318522
4	174845825	20	18364786	99	0.302378
4	177097770	20	21778684	99	0.301468
4	177100644	20	21778684	99	0.301468
4	178939037	20	11869164	99	0.310044
4	181659780	20	19596060	99	0.304877
4	181659780	20	19597062	99	0.304877
4	182824563	20	18436657	99	0.332391
4	184261969	20	11228338	99	0.306125
4	184261969	20	11229151	99	0.306125
4	184261969	20	11230341	99	0.306125
4	184762230	20	14683383	99	0.306545
4	185121854	20	18119044	99	0.330644
4	185142116	20	15527445	99	0.308714
4	185142116	20	15532088	99	0.304071
4	186487663	20	11899941	99	0.30726
4	186578238	20	11778267	99	0.333015
4	186578238	20	11778287	99	0.339537
4	186578238	20	11779349	99	0.339537
4	186578238	20	11781023	99	0.339537
4	186578238	20	11781074	99	0.339537
4	186578238	20	11781225	99	0.339537
4	186578238	20	11781299	99	0.339537
4	186578238	20	11781592	99	0.339537
4	186578238	20	11782290	99	0.339537
4	186578238	20	11782398	99	0.339537
4	186578238	20	11782489	99	0.300712
4	186578238	20	11782706	99	0.339537
4	186578238	20	11783179	99	0.339537
4	186578238	20	11783545	99	0.339537
4	186578238	20	11784228	99	0.339537
4	186748634	20	19767325	99	0.30411
4	186748634	20	19768816	99	0.30411
4	187398900	20	20317998	99	0.317349
4	187398901	20	20317998	99	0.317349
4	187399348	20	20317998	99	0.318705
4	187399349	20	20317998	99	0.318705
4	187452912	20	19122991	99	0.34575
4	187452912	20	19133128	99	0.326305
4	187454951	20	19122991	99	0.34575
4	187454951	20	19133128	99	0.326305
4	187812226	20	18231124	99	0.315784
4	188862157	20	19848659	99	0.392371
4	188862157	20	19848853	99	0.392371
4	188862157	20	19851160	99	0.411561
4	188862157	20	19854952	99	0.315222
4	189241410	20	19668211	99	0.306129
4	189241410	20	19671851	99	0.322141
4	189932686	20	20317998	99	0.301223
4	189949002	20	15472381	99	0.301506
4	189949434	20	15472381	99	0.301506
4	189949465	20	15472381	99	0.301506
4	189949645	20	15472381	99	0.302315
4	189950775	20	15472381	99	0.302315
4	189951009	20	15472381	99	0.302315
4	190563517	20	11990922	99	0.310912
4	190656600	20	20317998	99	0.394307
4	190660034	20	17353496	99	0.351848
4	190660034	20	17363719	99	0.322382
4	190660034	20	17364295	99	0.322382
4	190660034	20	17368036	99	0.322382
4	190660034	20	17372538	99	0.322382
4	190662549	20	14784595	99	0.330606
4	190681707	20	15644135	99	0.355749
4	161260445	20	39506495	99	0.327642
4	163104897	20	24822812	99	0.333809
4	163186335	20	32233809	99	0.30385
4	163186335	20	32243477	99	0.341242
4	163186335	20	32271855	99	0.331807
4	163186764	20	32233809	99	0.30385
4	163186764	20	32243477	99	0.341242
4	163186764	20	32271855	99	0.331807
4	163187502	20	32233809	99	0.30385
4	163187502	20	32243477	99	0.341242
4	163187502	20	32271855	99	0.331807
4	163189469	20	32211759	99	0.319542
4	163189469	20	32233809	99	0.324649
4	163189469	20	32243477	99	0.363492
4	163189469	20	32271855	99	0.352946
4	163194657	20	32233809	99	0.30385
4	163194657	20	32243477	99	0.341242
4	163194657	20	32271855	99	0.331807
4	163197491	20	32233809	99	0.30385
4	163197491	20	32243477	99	0.341242
4	163197491	20	32271855	99	0.331807
4	163201978	20	32233809	99	0.30385
4	163201978	20	32243477	99	0.341242
4	163201978	20	32271855	99	0.331807
4	163202499	20	32243477	99	0.320197
4	163202499	20	32271855	99	0.311803
4	163204455	20	32243477	99	0.327154
4	163204455	20	32271855	99	0.326388
4	163312768	20	39394416	99	0.303605
4	163312877	20	39394416	99	0.303605
4	164913873	20	36905894	99	0.301089
4	169754885	20	36030622	99	0.306165
4	178901774	20	24241905	99	0.335286
4	178901774	20	24241969	99	0.316971
4	179255444	20	25742657	99	0.302222
4	179260895	20	25742657	99	0.389381
4	179263258	20	25742657	99	0.389381
4	179263648	20	25742657	99	0.300528
4	179263651	20	25742657	99	0.300528
4	179267878	20	25742657	99	0.389381
4	179268070	20	25742657	99	0.300528
4	179269485	20	25742657	99	0.316276
4	179272232	20	25742657	99	0.300528
4	180930126	20	25467094	99	0.333512
4	180930126	20	25469673	99	0.333512
4	180930126	20	25470190	99	0.333512
4	180930126	20	25482779	99	0.333512
4	180930126	20	25497507	99	0.333512
4	180930126	20	25497508	99	0.333512
4	180930126	20	25500240	99	0.333512
4	180930126	20	25504267	99	0.333512
4	180930126	20	25509666	99	0.333512
4	180949704	20	36067795	99	0.307207
4	180949713	20	36067795	99	0.307207
4	182417670	20	24181453	99	0.315737
4	182420164	20	24181453	99	0.301931
4	185402060	20	31528049	99	0.319564
4	185402060	20	31532796	99	0.333907
4	185883598	20	32556777	99	0.300958
4	185883604	20	32556777	99	0.300958
4	186474095	20	23862663	99	0.30692
4	186487663	20	23862663	99	0.319558
4	186509590	20	31265014	99	0.314044
4	188647597	20	30660136	99	0.301422
4	188647597	20	30799528	99	0.313704
4	188647597	20	30801830	99	0.313704
4	188647597	20	30803333	99	0.301546
4	188647597	20	30812145	99	0.313704
4	188647597	20	30816456	99	0.313704
4	188647597	20	30817542	99	0.313704
4	188647597	20	30817961	99	0.313704
4	188647597	20	30820576	99	0.313704
4	188647597	20	30822563	99	0.313704
4	188647597	20	30825768	99	0.313704
4	188666752	20	39328181	99	0.433769
4	188666752	20	39329722	99	0.396107
4	188666752	20	39331834	99	0.413225
4	188666752	20	39332193	99	0.433769
4	188666752	20	39332729	99	0.433769
4	188666752	20	39343078	99	0.393951
4	188666752	20	39347153	99	0.350699
4	188666752	20	39361310	99	0.350699
4	188666752	20	39370460	99	0.330207
4	188675565	20	39328181	99	0.386613
4	188675565	20	39329722	99	0.352614
4	188675565	20	39331834	99	0.366941
4	188675565	20	39332193	99	0.386613
4	188675565	20	39332729	99	0.386613
4	188675565	20	39343078	99	0.348494
4	188675565	20	39347153	99	0.309159
4	188675565	20	39361310	99	0.309159
4	188675620	20	39328181	99	0.386613
4	188675620	20	39329722	99	0.352614
4	188675620	20	39331834	99	0.366941
4	188675620	20	39332193	99	0.386613
4	188675620	20	39332729	99	0.386613
4	188675620	20	39343078	99	0.348494
4	188675620	20	39347153	99	0.309159
4	188675620	20	39361310	99	0.309159
4	190550063	20	31332506	99	0.331418
4	190550063	20	31334302	99	0.331418
4	190614613	20	29646796	99	0.331081
4	190614615	20	29646796	99	0.331081
4	190657623	20	29449962	99	0.326531
4	190659674	20	31258044	99	0.330606
4	190659674	20	31264844	99	0.330606
4	190659674	20	31270013	99	0.330606
4	190659674	20	31286904	99	0.317581
4	190659674	20	31302829	99	0.330606
4	190659674	20	31313443	99	0.330606
4	190659674	20	31319378	99	0.330606
4	190660747	20	24507476	99	0.324333
4	190660747	20	24508160	99	0.333891
4	190661500	20	25742657	99	0.326531
4	190661500	20	29449962	99	0.326531
4	190661500	20	29648252	99	0.505102
4	190661500	20	29648253	99	0.505102
4	190661725	20	25742657	99	0.326531
4	190661725	20	29449962	99	0.326531
4	190661725	20	29648252	99	0.505102
4	190661725	20	29648253	99	0.505102
4	190661726	20	25742657	99	0.326531
4	190661726	20	29449962	99	0.326531
4	190661726	20	29648252	99	0.505102
4	190661726	20	29648253	99	0.505102
4	190661730	20	25742657	99	0.326531
4	190661730	20	29449962	99	0.326531
4	190661730	20	29648252	99	0.505102
4	190661730	20	29648253	99	0.505102
4	156935240	20	42377508	99	0.314196
4	156935242	20	42377508	99	0.314196
4	156936663	20	42377508	99	0.301049
4	156939914	20	42377508	99	0.319037
4	156940742	20	42377508	99	0.319037
4	156940945	20	42377508	99	0.303108
4	156941221	20	42377508	99	0.319037
4	156942162	20	42377508	99	0.303108
4	156942209	20	42377508	99	0.303108
4	156942922	20	42377508	99	0.303108
4	156943346	20	42377508	99	0.303108
4	160806360	20	49740642	99	0.349358
4	160806360	20	49740643	99	0.349358
4	160806511	20	49740642	99	0.322452
4	160806511	20	49740643	99	0.322452
4	160809463	20	49740642	99	0.322452
4	160809463	20	49740643	99	0.322452
4	163390849	20	42376971	99	0.316205
4	163840765	20	44472612	99	0.306405
4	163840765	20	44476091	99	0.306405
4	163840765	20	44481549	99	0.306405
4	165871494	20	51299683	99	0.310297
4	165871494	20	51299884	99	0.310297
4	169047106	20	46827113	99	0.316778
4	172893879	20	48115550	99	0.311627
4	172896473	20	48115550	99	0.311627
4	172900968	20	48115550	99	0.311627
4	173631227	20	40791304	99	0.316624
4	173631227	20	40792096	99	0.316624
4	175539406	20	43362726	99	0.345123
4	177777414	20	48683911	99	0.325115
4	181829615	20	46048655	99	0.309564
4	184302372	20	44616446	99	0.317985
4	184302372	20	44616450	99	0.317985
4	184304188	20	44616446	99	0.317985
4	184304188	20	44616450	99	0.317985
4	185094473	20	51796370	99	0.352088
4	185850481	20	46941826	99	0.316067
4	185850481	20	46941830	99	0.316067
4	187398900	20	41804309	99	0.321291
4	187398901	20	41804309	99	0.321291
4	187399320	20	41804309	99	0.3675
4	187399348	20	41804309	99	0.306134
4	187399349	20	41804309	99	0.306134
4	187918679	20	46322136	99	0.341763
4	188047881	20	41577255	99	0.310937
4	188724942	20	46591560	99	0.301654
4	188724942	20	46591671	99	0.301654
4	188724942	20	46591731	99	0.301654
4	188724942	20	46591848	99	0.301654
4	188724942	20	46592168	99	0.301654
4	188724942	20	46592169	99	0.301654
4	188724942	20	46592309	99	0.308436
4	188724942	20	46592955	99	0.301654
4	188724942	20	46593226	99	0.301654
4	188724942	20	46594205	99	0.301654
4	188724942	20	46594660	99	0.301654
4	189932686	20	41804309	99	0.33849
4	190422553	20	41480108	99	0.368675
4	190614494	20	46707666	99	0.332506
4	190614497	20	46707666	99	0.332506
4	190639456	20	43747552	99	0.301396
4	190656600	20	41804309	99	0.4489
4	158892042	20	56181749	99	0.308175
4	158894648	20	56181749	99	0.308175
4	159132582	20	59876369	99	0.32944
4	162903868	20	59467809	99	0.310528
4	164357974	20	62785115	99	0.315161
4	164359365	20	62785115	99	0.315161
4	164361356	20	62785115	99	0.315161
4	164362136	20	62785115	99	0.315161
4	165453372	20	58956884	99	0.306244
4	169397160	20	52893799	99	0.346082
4	169397802	20	52893799	99	0.359455
4	181260698	20	59989243	99	0.359029
4	181771574	20	62374096	99	0.311203
4	181915512	20	60054503	99	0.345446
4	182204321	20	53830338	99	0.319888
4	185613051	20	59071130	99	0.319342
4	185613051	20	59078074	99	0.336516
4	185613051	20	59082766	99	0.336516
4	185674984	20	54243618	99	0.304538
4	187262833	20	59056555	99	0.302091
4	187398900	20	60093897	99	0.35774
4	187398900	20	60246917	99	0.33535
4	187398900	20	60546048	99	0.322554
4	187398900	20	60546051	99	0.322554
4	187398901	20	60093897	99	0.35774
4	187398901	20	60246917	99	0.33535
4	187398901	20	60546048	99	0.322554
4	187398901	20	60546051	99	0.322554
4	187399320	20	60093897	99	0.318805
4	189053299	20	52714307	99	0.33191
4	189055298	20	52714307	99	0.33191
4	189056125	20	52714307	99	0.33191
4	189057120	20	52714307	99	0.33191
4	189057415	20	52714307	99	0.320899
4	189057612	20	52714307	99	0.33191
4	189057674	20	52714307	99	0.33191
4	189058510	20	52714307	99	0.33191
4	189061106	20	52714307	99	0.320899
4	189061223	20	52714307	99	0.320899
4	190614613	20	52481275	99	0.344732
4	190614613	20	52481276	99	0.344732
4	190614615	20	52481275	99	0.344732
4	190614615	20	52481276	99	0.344732
4	190614628	20	52482419	99	0.494898
4	190656600	20	60093897	99	0.340704
4	190656600	20	60546048	99	0.462489
4	190656600	20	60546051	99	0.462489
4	190657573	20	52480832	99	0.319588
4	190657573	20	52480833	99	0.319588
4	190657573	20	52480834	99	0.319588
4	190657623	20	52481225	99	0.494898
4	190658781	20	60398402	99	0.659794
4	190660237	20	52483791	99	0.316118
4	190660237	20	52483792	99	0.316118
4	190660370	20	56101282	99	0.317581
4	190661698	20	52481225	99	0.494898
4	190661698	20	52482018	99	0.326531
4	190661698	20	52482019	99	0.326531
4	190894246	20	52483091	99	0.446052
4	190899385	20	53576689	99	0.314805
4	190899385	20	53581671	99	0.321963
4	190899385	20	53583707	99	0.321963
4	190899385	20	53587060	99	0.321963
4	190899385	20	53588044	99	0.321963
4	29347	21	10836664	99	0.331081
4	29347	21	11111643	99	0.331081
4	500033	21	9863121	99	0.304451
4	1498768	21	11080622	99	0.331081
4	1622725	21	18883689	99	0.305998
4	3465566	21	19672588	99	0.310832
4	3493014	21	14579929	99	0.302232
4	3573108	21	11022984	99	0.326531
4	3573108	21	11054280	99	0.326531
4	3573108	21	11122658	99	0.326531
4	3573108	21	11122659	99	0.326531
4	3573108	21	11137158	99	0.326531
4	3573108	21	11148757	99	1
4	3573111	21	11022984	99	0.326531
4	3573111	21	11054280	99	0.326531
4	3573111	21	11122658	99	0.326531
4	3573111	21	11122659	99	0.326531
4	3573111	21	11137158	99	0.326531
4	3573111	21	11148757	99	1
4	3573256	21	11120614	99	0.505102
4	3573256	21	11172845	99	0.40081
4	3573608	21	11078361	99	0.326531
4	3573608	21	11094910	99	0.494898
4	3573608	21	11094914	99	0.494898
4	3573608	21	11123409	99	0.494898
4	3573953	21	10706408	99	0.344732
4	3573953	21	10847656	99	0.383287
4	3573953	21	14358089	99	0.331081
4	3573957	21	10706408	99	0.344732
4	3573957	21	10847656	99	0.383287
4	3573957	21	14358089	99	0.331081
4	3574116	21	11138105	99	0.494898
4	3576330	21	11092161	99	0.314558
4	3592519	21	10823383	99	0.331081
4	3592519	21	11120614	99	0.344732
4	3592519	21	11132003	99	0.334459
4	3593982	21	11112340	99	0.505102
4	3593982	21	11122960	99	0.494898
4	3593982	21	11141440	99	0.505102
4	3593986	21	11112340	99	0.505102
4	3593986	21	11122960	99	0.494898
4	3593986	21	11141440	99	0.505102
4	3594908	21	11051839	99	0.494898
4	3594908	21	11051840	99	0.494898
4	3594909	21	11051839	99	0.494898
4	3594909	21	11051840	99	0.494898
4	3816708	21	9522793	99	0.331081
4	3816708	21	11111643	99	0.344732
4	4163035	21	14787594	99	0.336649
4	4163035	21	14805354	99	0.340623
4	4944468	21	16474829	99	0.305697
4	4951994	21	16474829	99	0.305697
4	4952677	21	16474829	99	0.305697
4	4953785	21	16474829	99	0.305697
4	4953843	21	16474829	99	0.305697
4	4955670	21	16474829	99	0.305697
4	4957959	21	16468750	99	0.311394
4	4957959	21	16474829	99	0.330696
4	4957959	21	16475649	99	0.311394
4	4960376	21	16474829	99	0.305697
4	4960879	21	16468750	99	0.311394
4	4960879	21	16474829	99	0.330696
4	4960879	21	16475649	99	0.311394
4	4961510	21	16468750	99	0.311394
4	4961510	21	16474829	99	0.330696
4	4961510	21	16475649	99	0.311394
4	4961652	21	16468750	99	0.311394
4	4961652	21	16474829	99	0.330696
4	4961652	21	16475649	99	0.311394
4	4962278	21	16468750	99	0.311394
4	4962278	21	16474829	99	0.330696
4	4962278	21	16475649	99	0.311394
4	4962445	21	16468750	99	0.311394
4	4962445	21	16474829	99	0.330696
4	4962445	21	16475649	99	0.311394
4	4962683	21	16468750	99	0.311394
4	4962683	21	16474829	99	0.330696
4	4962683	21	16475649	99	0.311394
4	4962955	21	16468750	99	0.311394
4	4962955	21	16474829	99	0.330696
4	4962955	21	16475649	99	0.311394
4	4963300	21	16474829	99	0.311161
4	6005851	21	11186204	99	0.326531
4	7133058	21	11109318	99	0.494898
4	7133088	21	11109318	99	0.331081
4	7133088	21	11126638	99	0.331081
4	7199049	21	11147868	99	0.302228
4	7199049	21	11147871	99	0.302228
4	7206411	21	16606104	99	0.315334
4	7206411	21	16606974	99	0.315334
4	7206411	21	16607925	99	0.315334
4	7206411	21	16608200	99	0.315334
4	7269521	21	10851838	99	0.318584
4	7269521	21	10851839	99	0.318584
4	7269521	21	10851843	99	0.318584
4	7902838	21	16293516	99	0.32416
4	7902838	21	16295354	99	0.302494
4	7902838	21	16296967	99	0.32416
4	7902838	21	16297181	99	0.32416
4	7902838	21	16311195	99	0.311667
4	7904111	21	16311195	99	0.306401
4	7904363	21	16293516	99	0.318092
4	7904363	21	16295354	99	0.303854
4	7904363	21	16296967	99	0.318092
4	7904363	21	16297181	99	0.318092
4	7904363	21	16311195	99	0.31634
4	7904945	21	16293516	99	0.313987
4	7904945	21	16295354	99	0.318802
4	7904945	21	16296967	99	0.313987
4	7904945	21	16297181	99	0.313987
4	7911771	21	16311195	99	0.325108
4	7911771	21	16311416	99	0.304955
4	8884907	21	11046739	99	0.316832
4	10214399	21	10847389	99	0.302718
4	10233228	21	10847389	99	0.315424
4	16522293	21	14566014	99	0.310618
4	17170577	21	11130088	99	0.305589
4	19080625	21	16442304	99	0.313938
4	19191016	21	10748105	99	0.347253
4	20330791	21	14960596	99	0.333512
4	20334919	21	14960596	99	0.333512
4	20336142	21	14960596	99	0.333512
4	20337549	21	14960596	99	0.333512
4	20342974	21	14960596	99	0.311203
4	20345205	21	14960596	99	0.333512
4	20349131	21	14960596	99	0.333512
4	20378309	21	14960596	99	0.333512
4	20391615	21	14960596	99	0.333512
4	20394370	21	14960596	99	0.333512
4	20399430	21	14960596	99	0.333512
4	20408386	21	14960596	99	0.333512
4	20434364	21	14960596	99	0.333512
4	20437018	21	14960596	99	0.333512
4	20439004	21	14960596	99	0.333512
4	20440256	21	14960596	99	0.333512
4	20443840	21	14960596	99	0.333512
4	20444078	21	14960596	99	0.333512
4	21743746	21	19087620	99	0.341911
4	21779109	21	19087620	99	0.33557
4	21789280	21	19087620	99	0.315416
4	21913278	21	17995286	99	0.325455
4	21913278	21	17995766	99	0.304595
4	21913278	21	17995893	99	0.325455
4	21913278	21	17996201	99	0.325455
4	21913278	21	17996293	99	0.325455
4	21913278	21	17997493	99	0.325455
4	21913278	21	17997900	99	0.325455
4	21913278	21	17998186	99	0.325455
4	21913278	21	17998762	99	0.325455
4	21913278	21	17998891	99	0.325455
4	21913278	21	17999038	99	0.325455
4	21913278	21	17999049	99	0.325455
4	21913278	21	17999300	99	0.325455
4	21913278	21	17999694	99	0.325455
4	21913278	21	17999768	99	0.325455
4	21913278	21	17999932	99	0.325455
4	21913278	21	17999949	99	0.325455
4	21913278	21	18000092	99	0.325455
4	21913278	21	18000279	99	0.325455
4	21913278	21	18001610	99	0.363254
4	22007784	21	14970975	99	0.342111
4	22024135	21	14970975	99	0.354964
4	22029890	21	14970975	99	0.354964
4	22031239	21	14970975	99	0.354964
4	22038335	21	14970975	99	0.354964
4	22046722	21	14970975	99	0.354964
4	22047433	21	14970975	99	0.342111
4	24058532	21	18068016	99	0.310146
4	24058532	21	18077302	99	0.310146
4	24101242	21	14443682	99	0.311255
4	24432516	21	16798841	99	0.354605
4	24800685	21	20360250	99	0.342736
4	24801315	21	20360250	99	0.342736
4	24802728	21	20360250	99	0.319544
4	27983044	21	10987803	99	0.310009
4	29054063	21	9676784	99	0.306607
4	29440803	21	11132376	99	0.357047
4	33233494	21	19501020	99	0.305267
4	3346632	21	23137822	99	0.305988
4	3925271	21	21775361	99	0.315729
4	4897647	21	25873336	99	0.302579
4	6642054	21	22560001	99	0.312636
4	6642054	21	22562608	99	0.312636
4	7522628	21	26574194	99	0.331603
4	7536248	21	25231421	99	0.313988
4	8171401	21	25382796	99	0.310642
4	8291434	21	25076915	99	0.310105
4	8291434	21	25080545	99	0.326762
4	8291434	21	25087062	99	0.335286
4	8734173	21	26501167	99	0.311429
4	8734249	21	26501167	99	0.311429
4	14856009	21	26727204	99	0.312673
4	15758931	21	24736181	99	0.315784
4	16103184	21	25409792	99	0.313076
4	16103184	21	25409924	99	0.313076
4	16103184	21	25409974	99	0.313076
4	16103184	21	25410135	99	0.313076
4	16103184	21	25410514	99	0.313076
4	16103184	21	25410890	99	0.313076
4	16103184	21	25411068	99	0.313076
4	16103184	21	25411349	99	0.313076
4	18773179	21	23132733	99	0.311255
4	18773179	21	23132743	99	0.311255
4	18773179	21	23132949	99	0.311255
4	18773302	21	23132733	99	0.311255
4	18773302	21	23132743	99	0.311255
4	18773302	21	23132949	99	0.311255
4	18773951	21	23132733	99	0.315627
4	18773951	21	23132743	99	0.315627
4	18773951	21	23132949	99	0.315627
4	18777914	21	23132733	99	0.311255
4	18777914	21	23132743	99	0.311255
4	18777914	21	23132949	99	0.311255
4	18778010	21	23132733	99	0.311255
4	18778010	21	23132743	99	0.311255
4	18778010	21	23132949	99	0.311255
4	18778266	21	23132733	99	0.311255
4	18778266	21	23132743	99	0.311255
4	18778266	21	23132949	99	0.311255
4	18778292	21	23132733	99	0.311255
4	18778292	21	23132743	99	0.311255
4	18778292	21	23132949	99	0.311255
4	18778305	21	23132733	99	0.311255
4	18778305	21	23132743	99	0.311255
4	18778305	21	23132949	99	0.311255
4	21505217	21	23763592	99	0.304967
4	23939399	21	22012679	99	0.305267
4	23939399	21	22012737	99	0.305267
4	23939920	21	22012679	99	0.305267
4	23939920	21	22012737	99	0.305267
4	23959089	21	22012679	99	0.305267
4	23959089	21	22012737	99	0.305267
4	24244807	21	24968617	99	0.306236
4	24244807	21	24971232	99	0.306236
4	24244807	21	24971515	99	0.306236
4	24290713	21	25104213	99	0.307181
4	24290713	21	25104217	99	0.307181
4	32435631	21	25236020	99	0.302158
4	32435631	21	25236146	99	0.302158
4	32435631	21	25236983	99	0.302158
4	32435822	21	25236020	99	0.302158
4	32435822	21	25236146	99	0.302158
4	32435822	21	25236983	99	0.302158
4	32435824	21	25236020	99	0.302158
4	32435824	21	25236146	99	0.302158
4	32435824	21	25236983	99	0.302158
4	32435826	21	25236020	99	0.302158
4	32435826	21	25236146	99	0.302158
4	32435826	21	25236983	99	0.302158
4	32438448	21	25236020	99	0.302158
4	32438448	21	25236146	99	0.302158
4	32438448	21	25236983	99	0.302158
4	32439254	21	25236020	99	0.302158
4	32439254	21	25236146	99	0.302158
4	32439254	21	25236983	99	0.302158
4	32439388	21	25236020	99	0.302158
4	32439388	21	25236146	99	0.302158
4	32439388	21	25236983	99	0.302158
4	32439801	21	25236020	99	0.302158
4	32439801	21	25236146	99	0.302158
4	32439801	21	25236983	99	0.302158
4	32440262	21	25236020	99	0.302158
4	32440262	21	25236146	99	0.302158
4	32440262	21	25236983	99	0.302158
4	32440443	21	25236020	99	0.302158
4	32440443	21	25236146	99	0.302158
4	32440443	21	25236983	99	0.302158
4	32441727	21	25236020	99	0.302158
4	32441727	21	25236146	99	0.302158
4	32441727	21	25236983	99	0.302158
4	32443820	21	25236020	99	0.302158
4	32443820	21	25236146	99	0.302158
4	32443820	21	25236983	99	0.302158
4	32444082	21	25236020	99	0.302158
4	32444082	21	25236146	99	0.302158
4	32444082	21	25236983	99	0.302158
4	32444182	21	25236020	99	0.302158
4	32444182	21	25236146	99	0.302158
4	32444182	21	25236983	99	0.302158
4	32840960	21	22816452	99	0.314887
4	32840960	21	22832219	99	0.345991
4	1555199	21	28571538	99	0.345791
4	1594244	21	33236057	99	0.304488
4	4152977	21	32507457	99	0.308621
4	4729281	21	32701359	99	0.31599
4	4729281	21	32961256	99	0.306389
4	4729281	21	33115739	99	0.302291
4	6608169	21	27952981	99	0.315208
4	7286592	21	30507665	99	0.308742
4	7714490	21	27608778	99	0.316068
4	7714490	21	27609409	99	0.316068
4	7714490	21	27609809	99	0.316068
4	7714490	21	27611742	99	0.316068
4	8725047	21	32272902	99	0.30642
4	8729527	21	32272902	99	0.339314
4	13037868	21	28390835	99	0.302746
4	13038768	21	28390835	99	0.302746
4	13904777	21	31014935	99	0.301231
4	14331472	21	29943508	99	0.349208
4	14331472	21	29944867	99	0.349208
4	14331472	21	29944869	99	0.349208
4	14331472	21	29945346	99	0.335972
4	14331472	21	29950839	99	0.349208
4	14331472	21	29952150	99	0.349208
4	14331472	21	29953339	99	0.349208
4	14348925	21	29993341	99	0.308568
4	14348925	21	30006742	99	0.304793
4	20951437	21	29960373	99	0.304613
4	21857587	21	27065046	99	0.315491
4	23073622	21	30139746	99	0.30493
4	24755636	21	30130977	99	0.309375
4	25384217	21	33273317	99	0.309751
4	25431039	21	33273317	99	0.326831
4	25432055	21	33273317	99	0.326831
4	25452046	21	33273317	99	0.317558
4	25524459	21	33805478	99	0.319444
4	27978277	21	32050951	99	0.334967
4	27978277	21	32053799	99	0.334967
4	27978277	21	32055207	99	0.334967
4	27978277	21	32055781	99	0.334967
4	27978277	21	32055940	99	0.334967
4	27978277	21	32057892	99	0.334967
4	27978277	21	32059235	99	0.334967
4	27978277	21	32059412	99	0.334967
4	27978277	21	32061734	99	0.334967
4	27978277	21	32063785	99	0.334967
4	27978277	21	32067445	99	0.334967
4	27978277	21	32068251	99	0.334967
4	27978277	21	32068530	99	0.334967
4	27978277	21	32069196	99	0.334967
4	27978277	21	32069265	99	0.334967
4	27978277	21	32069875	99	0.334967
4	27978277	21	32070252	99	0.334967
4	27978277	21	32070542	99	0.334967
4	27978277	21	32071041	99	0.334967
4	27978277	21	32071048	99	0.334967
4	27978277	21	32071369	99	0.334967
4	27978277	21	32072102	99	0.334967
4	27978277	21	32072189	99	0.334967
4	27979792	21	32050951	99	0.354478
4	27979792	21	32053799	99	0.354478
4	27979792	21	32055207	99	0.354478
4	27979792	21	32055781	99	0.354478
4	27979792	21	32055940	99	0.354478
4	27979792	21	32057892	99	0.354478
4	27979792	21	32059235	99	0.354478
4	27979792	21	32059412	99	0.354478
4	27979792	21	32061734	99	0.354478
4	27979792	21	32063785	99	0.354478
4	27979792	21	32067445	99	0.354478
4	27979792	21	32068251	99	0.354478
4	27979792	21	32068530	99	0.354478
4	27979792	21	32069196	99	0.354478
4	27979792	21	32069265	99	0.354478
4	27979792	21	32069875	99	0.354478
4	27979792	21	32070252	99	0.354478
4	27979792	21	32070542	99	0.354478
4	27979792	21	32071041	99	0.354478
4	27979792	21	32071048	99	0.354478
4	27979792	21	32071369	99	0.354478
4	27979792	21	32072102	99	0.354478
4	27979792	21	32072189	99	0.354478
4	27980307	21	32050951	99	0.354478
4	27980307	21	32053799	99	0.354478
4	27980307	21	32055207	99	0.354478
4	27980307	21	32055781	99	0.354478
4	27980307	21	32055940	99	0.354478
4	27980307	21	32057892	99	0.354478
4	27980307	21	32059235	99	0.354478
4	27980307	21	32059412	99	0.354478
4	27980307	21	32061734	99	0.354478
4	27980307	21	32063785	99	0.354478
4	27980307	21	32067445	99	0.354478
4	27980307	21	32068251	99	0.354478
4	27980307	21	32068530	99	0.354478
4	27980307	21	32069196	99	0.354478
4	27980307	21	32069265	99	0.354478
4	27980307	21	32069875	99	0.354478
4	27980307	21	32070252	99	0.354478
4	27980307	21	32070542	99	0.354478
4	27980307	21	32071041	99	0.354478
4	27980307	21	32071048	99	0.354478
4	27980307	21	32071369	99	0.354478
4	27980307	21	32072102	99	0.354478
4	27980307	21	32072189	99	0.354478
4	27983098	21	32050951	99	0.354478
4	27983098	21	32053799	99	0.354478
4	27983098	21	32055207	99	0.354478
4	27983098	21	32055781	99	0.354478
4	27983098	21	32055940	99	0.354478
4	27983098	21	32057892	99	0.354478
4	27983098	21	32059235	99	0.354478
4	27983098	21	32059412	99	0.354478
4	27983098	21	32061734	99	0.354478
4	27983098	21	32063785	99	0.354478
4	27983098	21	32067445	99	0.354478
4	27983098	21	32068251	99	0.354478
4	27983098	21	32068530	99	0.354478
4	27983098	21	32069196	99	0.354478
4	27983098	21	32069265	99	0.354478
4	27983098	21	32069875	99	0.354478
4	27983098	21	32070252	99	0.354478
4	27983098	21	32070542	99	0.354478
4	27983098	21	32071041	99	0.354478
4	27983098	21	32071048	99	0.354478
4	27983098	21	32071369	99	0.354478
4	27983098	21	32072102	99	0.354478
4	27983098	21	32072189	99	0.354478
4	27990024	21	32050951	99	0.354478
4	27990024	21	32053799	99	0.354478
4	27990024	21	32055207	99	0.354478
4	27990024	21	32055781	99	0.354478
4	27990024	21	32055940	99	0.354478
4	27990024	21	32057892	99	0.354478
4	27990024	21	32059235	99	0.354478
4	27990024	21	32059412	99	0.354478
4	27990024	21	32061734	99	0.354478
4	27990024	21	32063785	99	0.354478
4	27990024	21	32067445	99	0.354478
4	27990024	21	32068251	99	0.354478
4	27990024	21	32068530	99	0.354478
4	27990024	21	32069196	99	0.354478
4	27990024	21	32069265	99	0.354478
4	27990024	21	32069875	99	0.354478
4	27990024	21	32070252	99	0.354478
4	27990024	21	32070542	99	0.354478
4	27990024	21	32071041	99	0.354478
4	27990024	21	32071048	99	0.354478
4	27990024	21	32071369	99	0.354478
4	27990024	21	32072102	99	0.354478
4	27990024	21	32072189	99	0.354478
4	28012825	21	32050951	99	0.312233
4	28012825	21	32053799	99	0.312233
4	28012825	21	32055207	99	0.312233
4	28012825	21	32055781	99	0.312233
4	28012825	21	32055940	99	0.312233
4	28012825	21	32057892	99	0.312233
4	28012825	21	32059235	99	0.312233
4	28012825	21	32059412	99	0.312233
4	28012825	21	32061734	99	0.312233
4	28012825	21	32063785	99	0.312233
4	28012825	21	32067445	99	0.312233
4	28012825	21	32068251	99	0.312233
4	28012825	21	32068530	99	0.312233
4	28012825	21	32069196	99	0.312233
4	28012825	21	32069265	99	0.312233
4	28012825	21	32069875	99	0.312233
4	28012825	21	32070252	99	0.312233
4	28012825	21	32070542	99	0.312233
4	28012825	21	32071041	99	0.312233
4	28012825	21	32071048	99	0.312233
4	28012825	21	32071369	99	0.312233
4	28012825	21	32072102	99	0.312233
4	28012825	21	32072189	99	0.312233
4	30079525	21	31934006	99	0.311969
4	30079525	21	31936540	99	0.311969
4	30079525	21	31936976	99	0.311969
4	30079525	21	31938737	99	0.315814
4	30079525	21	31939519	99	0.315814
4	30079525	21	31939807	99	0.311969
4	30079525	21	31946023	99	0.307588
4	32043758	21	28643428	99	0.321445
4	32049869	21	28643428	99	0.321445
4	32051655	21	28643428	99	0.321445
4	32052675	21	28643428	99	0.321445
4	32055288	21	28643428	99	0.321445
4	32055346	21	28643428	99	0.321445
4	32056212	21	28643428	99	0.321445
4	32061013	21	28643428	99	0.321445
4	32062883	21	28643428	99	0.321445
4	32064060	21	28643428	99	0.321445
4	32065405	21	28643428	99	0.321445
4	32069847	21	28643428	99	0.321445
4	32070720	21	28643428	99	0.321445
4	32073064	21	28643428	99	0.321445
4	32075283	21	28643428	99	0.321445
4	32076509	21	28643428	99	0.321445
4	32085029	21	28643428	99	0.321445
4	32087663	21	28643428	99	0.321445
4	32088906	21	28643428	99	0.321445
4	32092100	21	28643428	99	0.321445
4	32096182	21	28643428	99	0.321445
4	32097722	21	28643428	99	0.321445
4	32099191	21	28643428	99	0.321445
4	32100428	21	28643428	99	0.321445
4	32105167	21	28643428	99	0.321445
4	32107599	21	28643428	99	0.321445
4	1804276	21	38101092	99	0.315593
4	3573608	21	39196242	99	0.326531
4	3573608	21	39196249	99	0.331081
4	7537627	21	41236526	99	0.300059
4	7931249	21	41510076	99	0.311074
4	7931249	21	41510293	99	0.311074
4	7931611	21	41483995	99	0.333512
4	7931611	21	41485746	99	0.333512
4	7931611	21	41486129	99	0.333512
4	7931611	21	41492475	99	0.309462
4	7931611	21	41494420	99	0.309462
4	7931611	21	41510076	99	0.332703
4	7931611	21	41510293	99	0.332703
4	7931682	21	41492475	99	0.310079
4	7931682	21	41494420	99	0.310079
4	7931682	21	41510076	99	0.302209
4	7931682	21	41510293	99	0.302209
4	7932073	21	41483995	99	0.333512
4	7932073	21	41485746	99	0.333512
4	7932073	21	41486129	99	0.333512
4	7932073	21	41492475	99	0.309462
4	7932073	21	41494420	99	0.309462
4	7932073	21	41510076	99	0.332703
4	7932073	21	41510293	99	0.332703
4	7933939	21	41510076	99	0.311074
4	7933939	21	41510293	99	0.311074
4	7933940	21	41510076	99	0.311074
4	7933940	21	41510293	99	0.311074
4	7939008	21	41483995	99	0.333512
4	7939008	21	41485746	99	0.333512
4	7939008	21	41486129	99	0.333512
4	7939008	21	41492475	99	0.309462
4	7939008	21	41494420	99	0.309462
4	7939008	21	41510076	99	0.332703
4	7939008	21	41510293	99	0.332703
4	7955488	21	41483995	99	0.321657
4	7955488	21	41485746	99	0.321657
4	7955488	21	41486129	99	0.321657
4	11426034	21	39562989	99	0.315209
4	13624063	21	34567749	99	0.337107
4	13629682	21	34567749	99	0.337107
4	13890209	21	41250329	99	0.301539
4	13890209	21	41252124	99	0.303831
4	17133526	21	37550317	99	0.319592
4	17133526	21	37554129	99	0.324298
4	17133526	21	37554131	99	0.342684
4	17133526	21	37554522	99	0.324298
4	17133526	21	37554898	99	0.324298
4	17133763	21	37554131	99	0.310027
4	17134076	21	37554131	99	0.310027
4	17134211	21	37554131	99	0.310027
4	17134340	21	37554131	99	0.310027
4	17143659	21	37554131	99	0.310027
4	17145209	21	37554131	99	0.310027
4	19164199	21	40785847	99	0.30712
4	19164199	21	40785851	99	0.30712
4	20753689	21	39024771	99	0.324394
4	20753689	21	39027272	99	0.324394
4	20874470	21	34638031	99	0.332094
4	24861121	21	37075391	99	0.317797
4	24861121	21	37075686	99	0.32081
4	24861121	21	37075862	99	0.32081
4	24861121	21	37082579	99	0.300527
4	24861121	21	37093301	99	0.311162
4	24861121	21	37118433	99	0.311162
4	24861867	21	37075391	99	0.317797
4	24861867	21	37075686	99	0.32081
4	24861867	21	37075862	99	0.32081
4	24861867	21	37082579	99	0.300527
4	24861867	21	37093301	99	0.311162
4	24861867	21	37118433	99	0.311162
4	24870649	21	37075391	99	0.317797
4	24870649	21	37075686	99	0.32081
4	24870649	21	37075862	99	0.32081
4	24870649	21	37082579	99	0.300527
4	24870649	21	37093301	99	0.311162
4	24870649	21	37118433	99	0.311162
4	31315952	21	36419238	99	0.336722
4	549082	21	47621046	99	0.36697
4	549082	21	47621047	99	0.36697
4	2453357	21	43189497	99	0.300532
4	2453357	21	43189677	99	0.300532
4	3575877	21	43705300	99	0.300496
4	3575877	21	43705306	99	0.300496
4	3575879	21	43705300	99	0.300496
4	3575879	21	43705306	99	0.300496
4	3742818	21	46762474	99	0.313629
4	3769798	21	43548977	99	0.324588
4	4431665	21	41885721	99	0.334079
4	5993309	21	42552022	99	0.302865
4	5993309	21	42552439	99	0.306551
4	5993506	21	42552022	99	0.302865
4	5993506	21	42552439	99	0.306551
4	5993510	21	42552022	99	0.302865
4	5993510	21	42552439	99	0.306551
4	5993540	21	42552022	99	0.302865
4	5993540	21	42552439	99	0.306551
4	5993722	21	42552022	99	0.302865
4	5993722	21	42552439	99	0.306551
4	5993866	21	42552022	99	0.302865
4	5993866	21	42552439	99	0.306551
4	5993897	21	42552022	99	0.302865
4	5993897	21	42552439	99	0.306551
4	5993920	21	42552022	99	0.302865
4	5993920	21	42552439	99	0.306551
4	5993935	21	42552022	99	0.302865
4	5993935	21	42552439	99	0.306551
4	6089372	21	45974234	99	0.323349
4	6184150	21	42572248	99	0.311741
4	7623192	21	47621046	99	0.386025
4	7623192	21	47621047	99	0.386025
4	7637424	21	42441233	99	0.302199
4	7637953	21	42441233	99	0.302199
4	7836641	21	47621046	99	0.401741
4	7836641	21	47621047	99	0.401741
4	7836732	21	47621046	99	0.455792
4	7836732	21	47621047	99	0.455792
4	7836733	21	47621046	99	0.455792
4	7836733	21	47621047	99	0.455792
4	8574412	21	42095016	99	0.324453
4	8574416	21	42095016	99	0.324453
4	9504003	21	44743630	99	0.383377
4	9506678	21	44743630	99	0.365977
4	9507890	21	44743630	99	0.365977
4	9508214	21	44743630	99	0.365977
4	9508241	21	44743630	99	0.365977
4	9509698	21	44743630	99	0.365977
4	9510832	21	44743630	99	0.34955
4	9511068	21	44743630	99	0.34955
4	9523738	21	44743630	99	0.365977
4	9528694	21	44743630	99	0.34955
4	9529244	21	44743630	99	0.34955
4	9530438	21	44743630	99	0.34955
4	9530491	21	44743630	99	0.34955
4	9547169	21	44743630	99	0.305173
4	14088232	21	46816144	99	0.309504
4	14088369	21	46816144	99	0.309504
4	17680548	21	47544838	99	0.307692
4	20240220	21	41794394	99	0.306848
4	24053755	21	43380644	99	0.308445
4	26536933	21	43313554	99	0.307948
4	26536933	21	43315313	99	0.312636
4	33442835	21	43702848	99	0.300633
4	34388410	21	46142175	99	0.316067
4	34391173	21	46142175	99	0.316067
4	34391762	21	46142175	99	0.316067
4	34392077	21	46142175	99	0.316067
4	34393753	21	46142175	99	0.316067
4	34399143	21	46142175	99	0.316067
4	35388772	21	17933687	99	0.317668
4	35388772	21	17938540	99	0.317668
4	36952048	21	19034911	99	0.306976
4	36952057	21	19034911	99	0.306976
4	36959721	21	19034911	99	0.320207
4	36960361	21	19034911	99	0.306976
4	36960365	21	19034911	99	0.341436
4	36960385	21	19034911	99	0.306976
4	36960420	21	19034911	99	0.306976
4	37168834	21	17014522	99	0.324623
4	37168834	21	17015477	99	0.324623
4	37674840	21	11023933	99	0.320244
4	37680862	21	17594402	99	0.307692
4	37681287	21	17594402	99	0.307692
4	37681810	21	17594402	99	0.307692
4	37682764	21	17594402	99	0.33284
4	38313390	21	15448658	99	0.301418
4	38985475	21	18155133	99	0.325318
4	38985475	21	18165149	99	0.32022
4	38985475	21	18166090	99	0.32022
4	39426809	21	11137158	99	0.332506
4	39431576	21	19608461	99	0.317288
4	39431576	21	19615778	99	0.300292
4	39432027	21	19608461	99	0.317288
4	39432027	21	19615778	99	0.300292
4	39432132	21	19608461	99	0.317288
4	39432132	21	19615778	99	0.300292
4	39432747	21	19608461	99	0.317288
4	39432747	21	19615778	99	0.300292
4	39432966	21	19608461	99	0.317288
4	39432966	21	19615778	99	0.300292
4	40264066	21	20073331	99	0.304172
4	40264068	21	20073331	99	0.304172
4	40533585	21	11056952	99	0.316276
4	40534529	21	11056952	99	0.34368
4	40535990	21	11056952	99	0.318584
4	45723122	21	15843164	99	0.30208
4	45723346	21	15843164	99	0.31356
4	45727248	21	19693081	99	0.3011
4	45727248	21	19693299	99	0.32109
4	45727248	21	19693996	99	0.32109
4	45727248	21	19694313	99	0.3011
4	45727248	21	19694565	99	0.3011
4	45727967	21	15843164	99	0.320273
4	45730302	21	19693081	99	0.3011
4	45730302	21	19693299	99	0.32109
4	45730302	21	19693996	99	0.32109
4	45730302	21	19694313	99	0.3011
4	45730302	21	19694565	99	0.3011
4	45730642	21	15843164	99	0.320273
4	45730735	21	19693081	99	0.3011
4	45730735	21	19693299	99	0.32109
4	45730735	21	19693996	99	0.32109
4	45730735	21	19694313	99	0.3011
4	45730735	21	19694565	99	0.3011
4	45730828	21	15843164	99	0.320273
4	45730852	21	15843164	99	0.320273
4	45731684	21	15843164	99	0.333102
4	46108636	21	10851838	99	0.305757
4	46108636	21	10851839	99	0.305757
4	46108636	21	10851843	99	0.305757
4	46108725	21	10851838	99	0.305757
4	46108725	21	10851839	99	0.305757
4	46108725	21	10851843	99	0.305757
4	46109496	21	10851838	99	0.305757
4	46109496	21	10851839	99	0.305757
4	46109496	21	10851843	99	0.305757
4	46111061	21	10851838	99	0.305757
4	46111061	21	10851839	99	0.305757
4	46111061	21	10851843	99	0.305757
4	46116640	21	10851838	99	0.305757
4	46116640	21	10851839	99	0.305757
4	46116640	21	10851843	99	0.305757
4	46116815	21	10851838	99	0.305757
4	46116815	21	10851839	99	0.305757
4	46116815	21	10851843	99	0.305757
4	46117138	21	10851838	99	0.305757
4	46117138	21	10851839	99	0.305757
4	46117138	21	10851843	99	0.305757
4	46121294	21	10851838	99	0.305757
4	46121294	21	10851839	99	0.305757
4	46121294	21	10851843	99	0.305757
4	46124053	21	10851838	99	0.305757
4	46124053	21	10851839	99	0.305757
4	46124053	21	10851843	99	0.305757
4	46161783	21	10851838	99	0.302222
4	46161783	21	10851839	99	0.302222
4	46161783	21	10851843	99	0.302222
4	46165322	21	10851838	99	0.302222
4	46165322	21	10851839	99	0.302222
4	46165322	21	10851843	99	0.302222
4	46172152	21	10851838	99	0.332506
4	46172152	21	10851839	99	0.332506
4	46172152	21	10851843	99	0.332506
4	47394266	21	14373499	99	0.310368
4	47394517	21	14373499	99	0.310368
4	47398085	21	14373499	99	0.359542
4	49110595	21	11022133	99	0.326531
4	49110595	21	11124291	99	0.326531
4	49118449	21	10709074	99	0.326531
4	49121030	21	11022133	99	0.494898
4	49158588	21	11116653	99	0.438403
4	49216948	21	10732173	99	0.302545
4	49216948	21	10738104	99	0.303245
4	49216948	21	10738105	99	0.303245
4	49216948	21	10743395	99	0.342582
4	49216948	21	10754396	99	0.358487
4	49216948	21	10771297	99	0.365544
4	49216948	21	10772662	99	0.303647
4	49216948	21	10774246	99	0.303647
4	49216948	21	10779981	99	0.402051
4	49216948	21	10781461	99	0.404323
4	49216948	21	10781500	99	0.33779
4	49216948	21	10782071	99	0.372308
4	49216948	21	10783230	99	0.311634
4	49216948	21	10784969	99	0.300088
4	49216948	21	10786575	99	0.33101
4	49216948	21	10794112	99	0.33779
4	49216948	21	10797426	99	0.33284
4	49216948	21	10797672	99	0.343879
4	49216948	21	10802538	99	0.373846
4	49222112	21	11100003	99	0.390989
4	49245415	21	11045193	99	0.326531
4	49245415	21	11148757	99	0.326531
4	49311102	21	11142549	99	0.303161
4	49323052	21	11031337	99	0.415828
4	49323052	21	11077863	99	0.308714
4	49323828	21	10704654	99	0.360007
4	49323828	21	11031337	99	0.304835
4	49323828	21	11077863	99	0.370516
4	49323828	21	11130467	99	0.397648
4	49323864	21	11031337	99	0.412772
4	49603652	21	11029630	99	0.373935
4	53313094	21	16275353	99	0.302066
4	57460518	21	11112604	99	0.306664
4	57464099	21	11112604	99	0.306664
4	57465546	21	11112604	99	0.322382
4	57465876	21	11112604	99	0.322382
4	57466146	21	11112604	99	0.322382
4	57466227	21	11112604	99	0.322382
4	57467040	21	11112604	99	0.351848
4	57467332	21	11112604	99	0.351848
4	57467421	21	11112604	99	0.351848
4	57467786	21	11112604	99	0.351848
4	57468632	21	11112604	99	0.351848
4	57468990	21	11112604	99	0.351848
4	57469000	21	11112604	99	0.351848
4	57483085	21	11112604	99	0.306664
4	57498521	21	11112604	99	0.351848
4	57501534	21	11112604	99	0.405862
4	57501688	21	11112604	99	0.437277
4	58605335	21	20192811	99	0.316216
4	58605335	21	20193151	99	0.316216
4	58605335	21	20193386	99	0.306554
4	58605335	21	20193685	99	0.306554
4	58605335	21	20195182	99	0.306554
4	58605335	21	20195560	99	0.306554
4	58605335	21	20195657	99	0.306554
4	58605335	21	20196701	99	0.306554
4	58605942	21	20192811	99	0.340231
4	58605942	21	20193151	99	0.340231
4	58605942	21	20193386	99	0.329647
4	58605942	21	20193685	99	0.329647
4	58605942	21	20195182	99	0.329647
4	58605942	21	20195560	99	0.329647
4	58605942	21	20195657	99	0.329647
4	58605942	21	20196701	99	0.329647
4	58606265	21	20192811	99	0.340231
4	58606265	21	20193151	99	0.340231
4	58606265	21	20193386	99	0.329647
4	58606265	21	20193685	99	0.329647
4	58606265	21	20195182	99	0.329647
4	58606265	21	20195560	99	0.329647
4	58606265	21	20195657	99	0.329647
4	58606265	21	20196701	99	0.329647
4	58606496	21	20192811	99	0.340231
4	58606496	21	20193151	99	0.340231
4	58606496	21	20193386	99	0.329647
4	58606496	21	20193685	99	0.329647
4	58606496	21	20195182	99	0.329647
4	58606496	21	20195560	99	0.329647
4	58606496	21	20195657	99	0.329647
4	58606496	21	20196701	99	0.329647
4	58607039	21	20192811	99	0.340231
4	58607039	21	20193151	99	0.340231
4	58607039	21	20193386	99	0.329647
4	58607039	21	20193685	99	0.329647
4	58607039	21	20195182	99	0.329647
4	58607039	21	20195560	99	0.329647
4	58607039	21	20195657	99	0.329647
4	58607039	21	20196701	99	0.329647
4	58607942	21	20192811	99	0.340231
4	58607942	21	20193151	99	0.340231
4	58607942	21	20193386	99	0.329647
4	58607942	21	20193685	99	0.329647
4	58607942	21	20195182	99	0.329647
4	58607942	21	20195560	99	0.329647
4	58607942	21	20195657	99	0.329647
4	58607942	21	20196701	99	0.329647
4	58608254	21	20192811	99	0.340231
4	58608254	21	20193151	99	0.340231
4	58608254	21	20193386	99	0.329647
4	58608254	21	20193685	99	0.329647
4	58608254	21	20195182	99	0.329647
4	58608254	21	20195560	99	0.329647
4	58608254	21	20195657	99	0.329647
4	58608254	21	20196701	99	0.329647
4	58608655	21	20192811	99	0.340633
4	58608655	21	20193151	99	0.340633
4	58608655	21	20193386	99	0.36565
4	58608655	21	20193685	99	0.36565
4	58608655	21	20195182	99	0.36565
4	58608655	21	20195560	99	0.36565
4	58608655	21	20195657	99	0.36565
4	58608655	21	20196701	99	0.36565
4	58608762	21	20192811	99	0.351473
4	58608762	21	20193151	99	0.351473
4	58608762	21	20193386	99	0.377972
4	58608762	21	20193685	99	0.377972
4	58608762	21	20195182	99	0.377972
4	58608762	21	20195560	99	0.377972
4	58608762	21	20195657	99	0.377972
4	58608762	21	20196193	99	0.302024
4	58608762	21	20196488	99	0.302024
4	58608762	21	20196701	99	0.377972
4	58608762	21	20196892	99	0.302024
4	58608762	21	20197975	99	0.302024
4	58608992	21	20192811	99	0.351473
4	58608992	21	20193151	99	0.351473
4	58608992	21	20193386	99	0.377972
4	58608992	21	20193685	99	0.377972
4	58608992	21	20195182	99	0.377972
4	58608992	21	20195560	99	0.377972
4	58608992	21	20195657	99	0.377972
4	58608992	21	20196193	99	0.302024
4	58608992	21	20196488	99	0.302024
4	58608992	21	20196701	99	0.377972
4	58608992	21	20196892	99	0.302024
4	58608992	21	20197975	99	0.302024
4	58609075	21	20192811	99	0.316216
4	58609075	21	20193151	99	0.316216
4	58609075	21	20193386	99	0.306554
4	58609075	21	20193685	99	0.306554
4	58609075	21	20195182	99	0.306554
4	58609075	21	20195560	99	0.306554
4	58609075	21	20195657	99	0.306554
4	58609075	21	20196701	99	0.306554
4	58609076	21	20192811	99	0.316216
4	58609076	21	20193151	99	0.316216
4	58609076	21	20193386	99	0.306554
4	58609076	21	20193685	99	0.306554
4	58609076	21	20195182	99	0.306554
4	58609076	21	20195560	99	0.306554
4	58609076	21	20195657	99	0.306554
4	58609076	21	20196701	99	0.306554
4	58609076	21	20192811	99	0.316216
4	58609076	21	20193151	99	0.316216
4	58609076	21	20193386	99	0.306554
4	58609076	21	20193685	99	0.306554
4	58609076	21	20195182	99	0.306554
4	58609076	21	20195560	99	0.306554
4	58609076	21	20195657	99	0.306554
4	58609076	21	20196701	99	0.306554
4	58609078	21	20192811	99	0.316216
4	58609078	21	20193151	99	0.316216
4	58609078	21	20193386	99	0.306554
4	58609078	21	20193685	99	0.306554
4	58609078	21	20195182	99	0.306554
4	58609078	21	20195560	99	0.306554
4	58609078	21	20195657	99	0.306554
4	58609078	21	20196701	99	0.306554
4	58609126	21	20192811	99	0.351473
4	58609126	21	20193151	99	0.351473
4	58609126	21	20193386	99	0.377972
4	58609126	21	20193685	99	0.377972
4	58609126	21	20195182	99	0.377972
4	58609126	21	20195560	99	0.377972
4	58609126	21	20195657	99	0.377972
4	58609126	21	20196193	99	0.302024
4	58609126	21	20196488	99	0.302024
4	58609126	21	20196701	99	0.377972
4	58609126	21	20196892	99	0.302024
4	58609126	21	20197975	99	0.302024
4	58609855	21	20192811	99	0.351473
4	58609855	21	20193151	99	0.351473
4	58609855	21	20193386	99	0.377972
4	58609855	21	20193685	99	0.377972
4	58609855	21	20195182	99	0.377972
4	58609855	21	20195560	99	0.377972
4	58609855	21	20195657	99	0.377972
4	58609855	21	20196193	99	0.302024
4	58609855	21	20196488	99	0.302024
4	58609855	21	20196701	99	0.377972
4	58609855	21	20196892	99	0.302024
4	58609855	21	20197975	99	0.302024
4	58609978	21	20192811	99	0.351473
4	58609978	21	20193151	99	0.351473
4	58609978	21	20193386	99	0.377972
4	58609978	21	20193685	99	0.377972
4	58609978	21	20195182	99	0.377972
4	58609978	21	20195560	99	0.377972
4	58609978	21	20195657	99	0.377972
4	58609978	21	20196193	99	0.302024
4	58609978	21	20196488	99	0.302024
4	58609978	21	20196701	99	0.377972
4	58609978	21	20196892	99	0.302024
4	58609978	21	20197975	99	0.302024
4	58610204	21	20192811	99	0.351473
4	58610204	21	20193151	99	0.351473
4	58610204	21	20193386	99	0.377972
4	58610204	21	20193685	99	0.377972
4	58610204	21	20195182	99	0.377972
4	58610204	21	20195560	99	0.377972
4	58610204	21	20195657	99	0.377972
4	58610204	21	20196193	99	0.302024
4	58610204	21	20196488	99	0.302024
4	58610204	21	20196701	99	0.377972
4	58610204	21	20196892	99	0.302024
4	58610204	21	20197975	99	0.302024
4	58611362	21	20192811	99	0.316216
4	58611362	21	20193151	99	0.316216
4	58611362	21	20193386	99	0.306554
4	58611362	21	20193685	99	0.306554
4	58611362	21	20195182	99	0.306554
4	58611362	21	20195560	99	0.306554
4	58611362	21	20195657	99	0.306554
4	58611362	21	20196701	99	0.306554
4	58613005	21	20192811	99	0.351473
4	58613005	21	20193151	99	0.351473
4	58613005	21	20193386	99	0.377972
4	58613005	21	20193685	99	0.377972
4	58613005	21	20195182	99	0.377972
4	58613005	21	20195560	99	0.377972
4	58613005	21	20195657	99	0.377972
4	58613005	21	20196193	99	0.302024
4	58613005	21	20196488	99	0.302024
4	58613005	21	20196701	99	0.377972
4	58613005	21	20196892	99	0.302024
4	58613005	21	20197975	99	0.302024
4	58614859	21	20192811	99	0.351473
4	58614859	21	20193151	99	0.351473
4	58614859	21	20193386	99	0.377972
4	58614859	21	20193685	99	0.377972
4	58614859	21	20195182	99	0.377972
4	58614859	21	20195560	99	0.377972
4	58614859	21	20195657	99	0.377972
4	58614859	21	20196193	99	0.302024
4	58614859	21	20196488	99	0.302024
4	58614859	21	20196701	99	0.377972
4	58614859	21	20196892	99	0.302024
4	58614859	21	20197975	99	0.302024
4	58615143	21	20192811	99	0.316216
4	58615143	21	20193151	99	0.316216
4	58615143	21	20193386	99	0.306554
4	58615143	21	20193685	99	0.306554
4	58615143	21	20195182	99	0.306554
4	58615143	21	20195560	99	0.306554
4	58615143	21	20195657	99	0.306554
4	58615143	21	20196701	99	0.306554
4	58619499	21	20192811	99	0.351473
4	58619499	21	20193151	99	0.351473
4	58619499	21	20193386	99	0.377972
4	58619499	21	20193685	99	0.377972
4	58619499	21	20195182	99	0.377972
4	58619499	21	20195560	99	0.377972
4	58619499	21	20195657	99	0.377972
4	58619499	21	20196193	99	0.302024
4	58619499	21	20196488	99	0.302024
4	58619499	21	20196701	99	0.377972
4	58619499	21	20196892	99	0.302024
4	58619499	21	20197975	99	0.302024
4	58619540	21	20192811	99	0.351473
4	58619540	21	20193151	99	0.351473
4	58619540	21	20193386	99	0.377972
4	58619540	21	20193685	99	0.377972
4	58619540	21	20195182	99	0.377972
4	58619540	21	20195560	99	0.377972
4	58619540	21	20195657	99	0.377972
4	58619540	21	20196193	99	0.302024
4	58619540	21	20196488	99	0.302024
4	58619540	21	20196701	99	0.377972
4	58619540	21	20196892	99	0.302024
4	58619540	21	20197975	99	0.302024
4	58620209	21	20192811	99	0.351473
4	58620209	21	20193151	99	0.351473
4	58620209	21	20193386	99	0.377972
4	58620209	21	20193685	99	0.377972
4	58620209	21	20195182	99	0.377972
4	58620209	21	20195560	99	0.377972
4	58620209	21	20195657	99	0.377972
4	58620209	21	20196193	99	0.302024
4	58620209	21	20196488	99	0.302024
4	58620209	21	20196701	99	0.377972
4	58620209	21	20196892	99	0.302024
4	58620209	21	20197975	99	0.302024
4	58621267	21	20192811	99	0.351473
4	58621267	21	20193151	99	0.351473
4	58621267	21	20193386	99	0.377972
4	58621267	21	20193685	99	0.377972
4	58621267	21	20195182	99	0.377972
4	58621267	21	20195560	99	0.377972
4	58621267	21	20195657	99	0.377972
4	58621267	21	20196193	99	0.302024
4	58621267	21	20196488	99	0.302024
4	58621267	21	20196701	99	0.377972
4	58621267	21	20196892	99	0.302024
4	58621267	21	20197975	99	0.302024
4	58621307	21	20192811	99	0.351473
4	58621307	21	20193151	99	0.351473
4	58621307	21	20193386	99	0.377972
4	58621307	21	20193685	99	0.377972
4	58621307	21	20195182	99	0.377972
4	58621307	21	20195560	99	0.377972
4	58621307	21	20195657	99	0.377972
4	58621307	21	20196193	99	0.302024
4	58621307	21	20196488	99	0.302024
4	58621307	21	20196701	99	0.377972
4	58621307	21	20196892	99	0.302024
4	58621307	21	20197975	99	0.302024
4	58622607	21	20192811	99	0.351473
4	58622607	21	20193151	99	0.351473
4	58622607	21	20193386	99	0.377972
4	58622607	21	20193685	99	0.377972
4	58622607	21	20195182	99	0.377972
4	58622607	21	20195560	99	0.377972
4	58622607	21	20195657	99	0.377972
4	58622607	21	20196193	99	0.302024
4	58622607	21	20196488	99	0.302024
4	58622607	21	20196701	99	0.377972
4	58622607	21	20196892	99	0.302024
4	58622607	21	20197975	99	0.302024
4	58623457	21	20192811	99	0.351473
4	58623457	21	20193151	99	0.351473
4	58623457	21	20193386	99	0.377972
4	58623457	21	20193685	99	0.377972
4	58623457	21	20195182	99	0.377972
4	58623457	21	20195560	99	0.377972
4	58623457	21	20195657	99	0.377972
4	58623457	21	20196193	99	0.302024
4	58623457	21	20196488	99	0.302024
4	58623457	21	20196701	99	0.377972
4	58623457	21	20196892	99	0.302024
4	58623457	21	20197975	99	0.302024
4	58623797	21	20192811	99	0.351473
4	58623797	21	20193151	99	0.351473
4	58623797	21	20193386	99	0.377972
4	58623797	21	20193685	99	0.377972
4	58623797	21	20195182	99	0.377972
4	58623797	21	20195560	99	0.377972
4	58623797	21	20195657	99	0.377972
4	58623797	21	20196193	99	0.302024
4	58623797	21	20196488	99	0.302024
4	58623797	21	20196701	99	0.377972
4	58623797	21	20196892	99	0.302024
4	58623797	21	20197975	99	0.302024
4	58624288	21	20192811	99	0.351473
4	58624288	21	20193151	99	0.351473
4	58624288	21	20193386	99	0.377972
4	58624288	21	20193685	99	0.377972
4	58624288	21	20195182	99	0.377972
4	58624288	21	20195560	99	0.377972
4	58624288	21	20195657	99	0.377972
4	58624288	21	20196193	99	0.302024
4	58624288	21	20196488	99	0.302024
4	58624288	21	20196701	99	0.377972
4	58624288	21	20196892	99	0.302024
4	58624288	21	20197975	99	0.302024
4	58626761	21	20192811	99	0.351473
4	58626761	21	20193151	99	0.351473
4	58626761	21	20193386	99	0.377972
4	58626761	21	20193685	99	0.377972
4	58626761	21	20195182	99	0.377972
4	58626761	21	20195560	99	0.377972
4	58626761	21	20195657	99	0.377972
4	58626761	21	20196193	99	0.302024
4	58626761	21	20196488	99	0.302024
4	58626761	21	20196701	99	0.377972
4	58626761	21	20196892	99	0.302024
4	58626761	21	20197975	99	0.302024
4	58627242	21	20192811	99	0.351473
4	58627242	21	20193151	99	0.351473
4	58627242	21	20193386	99	0.377972
4	58627242	21	20193685	99	0.377972
4	58627242	21	20195182	99	0.377972
4	58627242	21	20195560	99	0.377972
4	58627242	21	20195657	99	0.377972
4	58627242	21	20196193	99	0.302024
4	58627242	21	20196488	99	0.302024
4	58627242	21	20196701	99	0.377972
4	58627242	21	20196892	99	0.302024
4	58627242	21	20197975	99	0.302024
4	58628734	21	20192811	99	0.351473
4	58628734	21	20193151	99	0.351473
4	58628734	21	20193386	99	0.377972
4	58628734	21	20193685	99	0.377972
4	58628734	21	20195182	99	0.377972
4	58628734	21	20195560	99	0.377972
4	58628734	21	20195657	99	0.377972
4	58628734	21	20196193	99	0.302024
4	58628734	21	20196488	99	0.302024
4	58628734	21	20196701	99	0.377972
4	58628734	21	20196892	99	0.302024
4	58628734	21	20197975	99	0.302024
4	58628949	21	20192811	99	0.351473
4	58628949	21	20193151	99	0.351473
4	58628949	21	20193386	99	0.377972
4	58628949	21	20193685	99	0.377972
4	58628949	21	20195182	99	0.377972
4	58628949	21	20195560	99	0.377972
4	58628949	21	20195657	99	0.377972
4	58628949	21	20196193	99	0.302024
4	58628949	21	20196488	99	0.302024
4	58628949	21	20196701	99	0.377972
4	58628949	21	20196892	99	0.302024
4	58628949	21	20197975	99	0.302024
4	58629165	21	20192811	99	0.351473
4	58629165	21	20193151	99	0.351473
4	58629165	21	20193386	99	0.377972
4	58629165	21	20193685	99	0.377972
4	58629165	21	20195182	99	0.377972
4	58629165	21	20195560	99	0.377972
4	58629165	21	20195657	99	0.377972
4	58629165	21	20196193	99	0.302024
4	58629165	21	20196488	99	0.302024
4	58629165	21	20196701	99	0.377972
4	58629165	21	20196892	99	0.302024
4	58629165	21	20197975	99	0.302024
4	58629257	21	20192811	99	0.351473
4	58629257	21	20193151	99	0.351473
4	58629257	21	20193386	99	0.377972
4	58629257	21	20193685	99	0.377972
4	58629257	21	20195182	99	0.377972
4	58629257	21	20195560	99	0.377972
4	58629257	21	20195657	99	0.377972
4	58629257	21	20196193	99	0.302024
4	58629257	21	20196488	99	0.302024
4	58629257	21	20196701	99	0.377972
4	58629257	21	20196892	99	0.302024
4	58629257	21	20197975	99	0.302024
4	58629329	21	20192811	99	0.351473
4	58629329	21	20193151	99	0.351473
4	58629329	21	20193386	99	0.377972
4	58629329	21	20193685	99	0.377972
4	58629329	21	20195182	99	0.377972
4	58629329	21	20195560	99	0.377972
4	58629329	21	20195657	99	0.377972
4	58629329	21	20196193	99	0.302024
4	58629329	21	20196488	99	0.302024
4	58629329	21	20196701	99	0.377972
4	58629329	21	20196892	99	0.302024
4	58629329	21	20197975	99	0.302024
4	58630414	21	20192811	99	0.316216
4	58630414	21	20193151	99	0.316216
4	58630414	21	20193386	99	0.306554
4	58630414	21	20193685	99	0.306554
4	58630414	21	20195182	99	0.306554
4	58630414	21	20195560	99	0.306554
4	58630414	21	20195657	99	0.306554
4	58630414	21	20196701	99	0.306554
4	58631260	21	20192811	99	0.351473
4	58631260	21	20193151	99	0.351473
4	58631260	21	20193386	99	0.377972
4	58631260	21	20193685	99	0.377972
4	58631260	21	20195182	99	0.377972
4	58631260	21	20195560	99	0.377972
4	58631260	21	20195657	99	0.377972
4	58631260	21	20196193	99	0.302024
4	58631260	21	20196488	99	0.302024
4	58631260	21	20196701	99	0.377972
4	58631260	21	20196892	99	0.302024
4	58631260	21	20197975	99	0.302024
4	58631756	21	20192811	99	0.316216
4	58631756	21	20193151	99	0.316216
4	58631756	21	20193386	99	0.306554
4	58631756	21	20193685	99	0.306554
4	58631756	21	20195182	99	0.306554
4	58631756	21	20195560	99	0.306554
4	58631756	21	20195657	99	0.306554
4	58631756	21	20196701	99	0.306554
4	58977028	21	14718176	99	0.304313
4	58977028	21	14719930	99	0.304313
4	58977028	21	14733614	99	0.313066
4	58977028	21	14766473	99	0.307048
4	58977028	21	14766489	99	0.307048
4	58977028	21	14767569	99	0.303223
4	58977028	21	14768588	99	0.304313
4	58977028	21	14771811	99	0.304313
4	58977028	21	14773355	99	0.318575
4	58977028	21	14773629	99	0.318575
4	58977028	21	14774192	99	0.318575
4	58977028	21	14774383	99	0.318575
4	58977028	21	14774459	99	0.318575
4	58977028	21	14774730	99	0.318575
4	58977028	21	14775392	99	0.318575
4	58977028	21	14775729	99	0.318575
4	58977028	21	14778184	99	0.333582
4	58977028	21	14779014	99	0.349392
4	58977028	21	14780997	99	0.333582
4	58977028	21	14781183	99	0.349392
4	58977028	21	14781184	99	0.349392
4	58977028	21	14781599	99	0.333582
4	58977028	21	14781959	99	0.333582
4	58977028	21	14782217	99	0.333582
4	58977028	21	14783598	99	0.333582
4	58977028	21	14784093	99	0.333582
4	58977028	21	14784285	99	0.333582
4	58977028	21	14784323	99	0.333582
4	58977028	21	14785430	99	0.333582
4	58977028	21	14787167	99	0.333582
4	58977028	21	14788748	99	0.333582
4	58977028	21	14789758	99	0.333582
4	58977028	21	14792331	99	0.333582
4	58977028	21	14796049	99	0.333582
4	58977028	21	14797591	99	0.333582
4	58977028	21	14798091	99	0.304313
4	58977028	21	14798451	99	0.333582
4	61976160	21	10776364	99	0.317581
4	63184586	21	9920668	99	0.324659
4	64503592	21	17878316	99	0.307049
4	67124323	21	15964278	99	0.312169
4	67125863	21	15964278	99	0.312169
4	67126645	21	15964278	99	0.312169
4	72326978	21	16320649	99	0.307948
4	36110346	21	21489367	99	0.311161
4	36110346	21	21495452	99	0.311161
4	36111388	21	21489367	99	0.311161
4	36111388	21	21495452	99	0.311161
4	36112309	21	21489367	99	0.311161
4	36112309	21	21495452	99	0.311161
4	36121095	21	21489367	99	0.334868
4	36121095	21	21495452	99	0.334868
4	39522109	21	24483532	99	0.312081
4	41000777	21	21309163	99	0.301499
4	41007813	21	21309163	99	0.307203
4	41031427	21	21309163	99	0.301499
4	43624063	21	26569590	99	0.307948
4	49245415	21	25947864	99	0.302222
4	59916000	21	20974841	99	0.314027
4	59917871	21	20974841	99	0.314027
4	59923714	21	20974841	99	0.314027
4	59929225	21	20974841	99	0.314027
4	59931542	21	20974841	99	0.314027
4	59939331	21	20974841	99	0.314027
4	59939615	21	20974841	99	0.314027
4	59943289	21	20974841	99	0.314027
4	59950804	21	20974841	99	0.314027
4	59952146	21	20974841	99	0.314027
4	59958177	21	20974841	99	0.301988
4	59965995	21	20974841	99	0.304265
4	59966820	21	20974841	99	0.323123
4	59968823	21	20974841	99	0.323123
4	62035461	21	22664619	99	0.324076
4	62035461	21	22665795	99	0.303232
4	62035461	21	22666168	99	0.33616
4	64359596	21	25026519	99	0.309735
4	64359596	21	25027682	99	0.309735
4	64359596	21	25028377	99	0.309735
4	64359596	21	25028490	99	0.309735
4	64359596	21	25028571	99	0.309735
4	64359596	21	25028702	99	0.309735
4	66288960	21	24190295	99	0.318322
4	66293028	21	24190295	99	0.303491
4	66296264	21	24190295	99	0.303491
4	66297722	21	24190295	99	0.303491
4	66300781	21	24190295	99	0.303491
4	66302741	21	24190295	99	0.303491
4	69608609	21	20566354	99	0.310952
4	69608609	21	20566589	99	0.310952
4	34707611	21	33344113	99	0.303725
4	34709461	21	33344113	99	0.303725
4	35716597	21	28774590	99	0.302432
4	35716597	21	28775088	99	0.302432
4	35716597	21	28778233	99	0.302432
4	35733546	21	28774590	99	0.306976
4	35733546	21	28775088	99	0.306976
4	35733546	21	28778233	99	0.306976
4	35745919	21	28774590	99	0.306976
4	35745919	21	28775088	99	0.306976
4	35745919	21	28778233	99	0.306976
4	35747573	21	28774590	99	0.306976
4	35747573	21	28775088	99	0.306976
4	35747573	21	28778233	99	0.306976
4	35750716	21	28774590	99	0.306976
4	35750716	21	28775088	99	0.306976
4	35750716	21	28778233	99	0.306976
4	38294002	21	33659509	99	0.303536
4	38294002	21	33662377	99	0.303536
4	38297663	21	33659509	99	0.303536
4	38297663	21	33662377	99	0.303536
4	43145467	21	32133685	99	0.326236
4	47598791	21	32454717	99	0.320748
4	47598791	21	32455630	99	0.320748
4	47598791	21	32456408	99	0.320748
4	47600632	21	32454717	99	0.320748
4	47600632	21	32455630	99	0.320748
4	47600632	21	32456408	99	0.320748
4	47600915	21	32454717	99	0.320748
4	47600915	21	32455630	99	0.320748
4	47600915	21	32456408	99	0.320748
4	60508451	21	32886601	99	0.301028
4	60508451	21	32898505	99	0.303668
4	60508451	21	32916660	99	0.346772
4	60508451	21	32919103	99	0.358579
4	60508451	21	32924018	99	0.358579
4	60508451	21	32924974	99	0.358579
4	60508451	21	32925223	99	0.358579
4	60508451	21	32926013	99	0.358579
4	60508451	21	32927779	99	0.301028
4	60508451	21	32928175	99	0.301028
4	60508451	21	32929458	99	0.301028
4	60508451	21	32931388	99	0.301028
4	60508451	21	32931958	99	0.301028
4	60508451	21	32932309	99	0.301028
4	60508451	21	32936536	99	0.301028
4	60508451	21	32936873	99	0.301356
4	60508798	21	32916660	99	0.326615
4	60508798	21	32919103	99	0.348101
4	60508798	21	32924018	99	0.348101
4	60508798	21	32924974	99	0.348101
4	60508798	21	32925223	99	0.348101
4	60508798	21	32926013	99	0.348101
4	60508798	21	32936536	99	0.348101
4	60508798	21	32936659	99	0.309336
4	60509391	21	32886601	99	0.301028
4	60509391	21	32898505	99	0.303668
4	60509391	21	32916660	99	0.346772
4	60509391	21	32919103	99	0.358579
4	60509391	21	32924018	99	0.358579
4	60509391	21	32924974	99	0.358579
4	60509391	21	32925223	99	0.358579
4	60509391	21	32926013	99	0.358579
4	60509391	21	32927779	99	0.301028
4	60509391	21	32928175	99	0.301028
4	60509391	21	32929458	99	0.301028
4	60509391	21	32931388	99	0.301028
4	60509391	21	32931958	99	0.301028
4	60509391	21	32932309	99	0.301028
4	60509391	21	32936536	99	0.301028
4	60509391	21	32936873	99	0.301356
4	60509653	21	32886601	99	0.301028
4	60509653	21	32898505	99	0.303668
4	60509653	21	32916660	99	0.346772
4	60509653	21	32919103	99	0.358579
4	60509653	21	32924018	99	0.358579
4	60509653	21	32924974	99	0.358579
4	60509653	21	32925223	99	0.358579
4	60509653	21	32926013	99	0.358579
4	60509653	21	32927779	99	0.301028
4	60509653	21	32928175	99	0.301028
4	60509653	21	32929458	99	0.301028
4	60509653	21	32931388	99	0.301028
4	60509653	21	32931958	99	0.301028
4	60509653	21	32932309	99	0.301028
4	60509653	21	32936536	99	0.301028
4	60509653	21	32936873	99	0.301356
4	60510208	21	32916660	99	0.326615
4	60510208	21	32919103	99	0.348101
4	60510208	21	32924018	99	0.348101
4	60510208	21	32924974	99	0.348101
4	60510208	21	32925223	99	0.348101
4	60510208	21	32926013	99	0.348101
4	60510208	21	32936536	99	0.348101
4	60510208	21	32936659	99	0.309336
4	60512343	21	32886601	99	0.301028
4	60512343	21	32898505	99	0.303668
4	60512343	21	32916660	99	0.346772
4	60512343	21	32919103	99	0.358579
4	60512343	21	32924018	99	0.358579
4	60512343	21	32924974	99	0.358579
4	60512343	21	32925223	99	0.358579
4	60512343	21	32926013	99	0.358579
4	60512343	21	32927779	99	0.301028
4	60512343	21	32928175	99	0.301028
4	60512343	21	32929458	99	0.301028
4	60512343	21	32931388	99	0.301028
4	60512343	21	32931958	99	0.301028
4	60512343	21	32932309	99	0.301028
4	60512343	21	32936536	99	0.301028
4	60512343	21	32936873	99	0.301356
4	60513638	21	32916660	99	0.326615
4	60513638	21	32919103	99	0.348101
4	60513638	21	32924018	99	0.348101
4	60513638	21	32924974	99	0.348101
4	60513638	21	32925223	99	0.348101
4	60513638	21	32926013	99	0.348101
4	60513638	21	32936536	99	0.348101
4	60513638	21	32936659	99	0.309336
4	60516594	21	32919103	99	0.321041
4	60516594	21	32924018	99	0.321041
4	60516594	21	32924974	99	0.321041
4	60516594	21	32925223	99	0.321041
4	60516594	21	32926013	99	0.321041
4	60516594	21	32936536	99	0.321041
4	60517126	21	32916660	99	0.32944
4	60517126	21	32919103	99	0.341288
4	60517126	21	32924018	99	0.341288
4	60517126	21	32924974	99	0.341288
4	60517126	21	32925223	99	0.341288
4	60517126	21	32926013	99	0.341288
4	60517552	21	32916660	99	0.32944
4	60517552	21	32919103	99	0.341288
4	60517552	21	32924018	99	0.341288
4	60517552	21	32924974	99	0.341288
4	60517552	21	32925223	99	0.341288
4	60517552	21	32926013	99	0.341288
4	60517670	21	32916660	99	0.32944
4	60517670	21	32919103	99	0.341288
4	60517670	21	32924018	99	0.341288
4	60517670	21	32924974	99	0.341288
4	60517670	21	32925223	99	0.341288
4	60517670	21	32926013	99	0.341288
4	60518632	21	32916660	99	0.32983
4	60518632	21	32919103	99	0.334808
4	60518632	21	32924018	99	0.334808
4	60518632	21	32924974	99	0.334808
4	60518632	21	32925223	99	0.334808
4	60518632	21	32926013	99	0.334808
4	60519386	21	32898505	99	0.301873
4	60519386	21	32919103	99	0.327311
4	60519386	21	32924018	99	0.327311
4	60519386	21	32924974	99	0.327311
4	60519386	21	32925223	99	0.327311
4	60519386	21	32926013	99	0.327311
4	60519386	21	32936536	99	0.327311
4	60519557	21	32898505	99	0.323538
4	60519557	21	32916660	99	0.31641
4	60519557	21	32919103	99	0.334886
4	60519557	21	32924018	99	0.334886
4	60519557	21	32924974	99	0.334886
4	60519557	21	32925223	99	0.334886
4	60519557	21	32926013	99	0.334886
4	60520774	21	32898505	99	0.323538
4	60520774	21	32916660	99	0.31641
4	60520774	21	32919103	99	0.334886
4	60520774	21	32924018	99	0.334886
4	60520774	21	32924974	99	0.334886
4	60520774	21	32925223	99	0.334886
4	60520774	21	32926013	99	0.334886
4	60521160	21	32898505	99	0.323538
4	60521160	21	32916660	99	0.31641
4	60521160	21	32919103	99	0.334886
4	60521160	21	32924018	99	0.334886
4	60521160	21	32924974	99	0.334886
4	60521160	21	32925223	99	0.334886
4	60521160	21	32926013	99	0.334886
4	60522188	21	32898505	99	0.31898
4	60522188	21	32916660	99	0.312459
4	60522188	21	32919103	99	0.340988
4	60522188	21	32924018	99	0.340988
4	60522188	21	32924974	99	0.340988
4	60522188	21	32925223	99	0.340988
4	60522188	21	32926013	99	0.340988
4	60523761	21	32898505	99	0.301873
4	60523761	21	32919103	99	0.327311
4	60523761	21	32924018	99	0.327311
4	60523761	21	32924974	99	0.327311
4	60523761	21	32925223	99	0.327311
4	60523761	21	32926013	99	0.327311
4	60523761	21	32936536	99	0.327311
4	60524121	21	32898505	99	0.305776
4	60524121	21	32916660	99	0.300069
4	60524121	21	32919103	99	0.323498
4	60524121	21	32924018	99	0.323498
4	60524121	21	32924974	99	0.323498
4	60524121	21	32925223	99	0.323498
4	60524121	21	32926013	99	0.323498
4	60524623	21	32898505	99	0.305776
4	60524623	21	32916660	99	0.300069
4	60524623	21	32919103	99	0.323498
4	60524623	21	32924018	99	0.323498
4	60524623	21	32924974	99	0.323498
4	60524623	21	32925223	99	0.323498
4	60524623	21	32926013	99	0.323498
4	60526544	21	32898505	99	0.31898
4	60526544	21	32916660	99	0.312459
4	60526544	21	32919103	99	0.340988
4	60526544	21	32924018	99	0.340988
4	60526544	21	32924974	99	0.340988
4	60526544	21	32925223	99	0.340988
4	60526544	21	32926013	99	0.340988
4	60529206	21	32898505	99	0.31898
4	60529206	21	32916660	99	0.312459
4	60529206	21	32919103	99	0.340988
4	60529206	21	32924018	99	0.340988
4	60529206	21	32924974	99	0.340988
4	60529206	21	32925223	99	0.340988
4	60529206	21	32926013	99	0.340988
4	60530463	21	32898505	99	0.323538
4	60530463	21	32916660	99	0.31641
4	60530463	21	32919103	99	0.334886
4	60530463	21	32924018	99	0.334886
4	60530463	21	32924974	99	0.334886
4	60530463	21	32925223	99	0.334886
4	60530463	21	32926013	99	0.334886
4	63839518	21	28715064	99	0.307207
4	63839518	21	28715181	99	0.307207
4	65014142	21	29927540	99	0.312158
4	65014142	21	29928998	99	0.312158
4	65014142	21	29930029	99	0.312158
4	65014142	21	29947251	99	0.312158
4	68876411	21	29868464	99	0.300477
4	68876411	21	29884915	99	0.300477
4	68876411	21	29892448	99	0.300477
4	68876411	21	29895956	99	0.300477
4	68876411	21	29907120	99	0.300477
4	68876467	21	29868464	99	0.300477
4	68876467	21	29884915	99	0.300477
4	68876467	21	29892448	99	0.300477
4	68876467	21	29895956	99	0.300477
4	68876467	21	29907120	99	0.300477
4	68877522	21	29868464	99	0.300477
4	68877522	21	29884915	99	0.300477
4	68877522	21	29892448	99	0.300477
4	68877522	21	29895956	99	0.300477
4	68877522	21	29907120	99	0.300477
4	68879226	21	29868464	99	0.300477
4	68879226	21	29884915	99	0.300477
4	68879226	21	29892448	99	0.300477
4	68879226	21	29895956	99	0.300477
4	68879226	21	29907120	99	0.300477
4	68880752	21	29868464	99	0.300477
4	68880752	21	29884915	99	0.300477
4	68880752	21	29892448	99	0.300477
4	68880752	21	29895956	99	0.300477
4	68880752	21	29907120	99	0.300477
4	68881743	21	29868464	99	0.300477
4	68881743	21	29884915	99	0.300477
4	68881743	21	29892448	99	0.300477
4	68881743	21	29895956	99	0.300477
4	68881743	21	29907120	99	0.300477
4	70750659	21	33299307	99	0.307403
4	71382325	21	30184226	99	0.305523
4	71383543	21	30184226	99	0.305523
4	71384579	21	30184226	99	0.305523
4	71384840	21	30184226	99	0.305523
4	71384907	21	30184226	99	0.305523
4	71619167	21	29935569	99	0.310841
4	71621069	21	29935569	99	0.310841
4	71622193	21	29935569	99	0.310841
4	71623085	21	29935569	99	0.310841
4	71623963	21	29935569	99	0.310841
4	71626572	21	29935569	99	0.310841
4	71627333	21	29935569	99	0.310841
4	71636177	21	29935569	99	0.306874
4	71637709	21	29935569	99	0.310841
4	71638659	21	29935569	99	0.310841
4	72115860	21	33236465	99	0.31998
4	72115860	21	33239416	99	0.31998
4	72115860	21	33239832	99	0.31998
4	72489533	21	27846563	99	0.356882
4	72489533	21	27875787	99	0.304867
4	72490043	21	27846563	99	0.356882
4	72490043	21	27875787	99	0.304867
4	72494510	21	27846563	99	0.336649
4	72495484	21	27846563	99	0.336649
4	72497561	21	27846563	99	0.336649
4	72506701	21	27846563	99	0.375957
4	72506701	21	27875787	99	0.323221
4	72507489	21	27846563	99	0.375957
4	72507489	21	27875787	99	0.323221
4	72515366	21	27846563	99	0.31763
4	72519424	21	27846563	99	0.31763
4	72521186	21	27846563	99	0.356044
4	72521186	21	27875787	99	0.312233
4	72523134	21	27846563	99	0.356044
4	72523134	21	27875787	99	0.312233
4	72523347	21	27846563	99	0.356044
4	72523347	21	27875787	99	0.312233
4	72526207	21	27846563	99	0.356044
4	72526207	21	27875787	99	0.312233
4	35635845	21	36134334	99	0.304927
4	39410368	21	35582329	99	0.314011
4	40329470	21	38153343	99	0.302141
4	40374286	21	38245429	99	0.304557
4	40374286	21	38247829	99	0.304557
4	40374286	21	38258676	99	0.304557
4	42248419	21	36871881	99	0.305505
4	42248419	21	36872084	99	0.305505
4	42248419	21	36872128	99	0.305505
4	42248419	21	36872638	99	0.305505
4	42249141	21	36871881	99	0.327256
4	42249141	21	36872084	99	0.327256
4	42249141	21	36872128	99	0.327256
4	42249141	21	36872638	99	0.327256
4	45735238	21	41246587	99	0.300633
4	62507476	21	41478814	99	0.304071
4	62507476	21	41478849	99	0.304071
4	62507476	21	41479573	99	0.304071
4	62508327	21	41478814	99	0.304071
4	62508327	21	41478849	99	0.304071
4	62508327	21	41479573	99	0.304071
4	62508562	21	41478814	99	0.304071
4	62508562	21	41478849	99	0.304071
4	62508562	21	41479573	99	0.304071
4	62508832	21	41478814	99	0.304071
4	62508832	21	41478849	99	0.304071
4	62508832	21	41479573	99	0.304071
4	62510284	21	41478814	99	0.304071
4	62510284	21	41478849	99	0.304071
4	62510284	21	41479573	99	0.304071
4	62510601	21	41478814	99	0.304071
4	62510601	21	41478849	99	0.304071
4	62510601	21	41479573	99	0.304071
4	62511189	21	41478814	99	0.319464
4	62511189	21	41478849	99	0.319464
4	62511189	21	41479573	99	0.319464
4	62511193	21	41478814	99	0.319464
4	62511193	21	41478849	99	0.319464
4	62511193	21	41479573	99	0.319464
4	62511820	21	41478814	99	0.304071
4	62511820	21	41478849	99	0.304071
4	62511820	21	41479573	99	0.304071
4	72417592	21	38490304	99	0.330163
4	72417592	21	38491892	99	0.317194
4	73198231	21	40908759	99	0.310525
4	38273302	21	46837831	99	0.311159
4	38273302	21	46838950	99	0.311159
4	38632844	21	44117425	99	0.335258
4	38632844	21	44118611	99	0.335258
4	41298442	21	46335282	99	0.33687
4	41298442	21	46335370	99	0.33687
4	41521470	21	46269526	99	0.327125
4	41708657	21	41911437	99	0.305757
4	41708660	21	41911437	99	0.305757
4	41708663	21	41911437	99	0.305757
4	41708666	21	41911437	99	0.305757
4	43367412	21	42697221	99	0.311762
4	44208142	21	44747186	99	0.324702
4	44233958	21	44747186	99	0.30678
4	44238564	21	44747186	99	0.30678
4	44243861	21	44747186	99	0.30678
4	44244596	21	44747186	99	0.311841
4	44246210	21	44747186	99	0.30678
4	44246818	21	44747186	99	0.30678
4	44247480	21	44747186	99	0.30678
4	44247575	21	44747186	99	0.30678
4	44340413	21	42407022	99	0.307443
4	44346002	21	42407022	99	0.307443
4	47561735	21	47549613	99	0.312636
4	47564673	21	47549613	99	0.312636
4	48544642	21	42106705	99	0.311203
4	48544642	21	42107794	99	0.333512
4	48610961	21	42107794	99	0.315335
4	48611929	21	42107794	99	0.315335
4	48645865	21	42107794	99	0.315335
4	48710166	21	42107794	99	0.315335
4	49157916	21	48023640	99	0.302222
4	72962544	21	47278318	99	0.312165
4	72974748	21	47278318	99	0.312165
4	73000495	21	42727483	99	0.302085
4	75199435	21	10698707	99	0.318111
4	75215896	21	10698707	99	0.318111
4	77236923	21	20358771	99	0.324472
4	78060340	21	18013401	99	0.305459
4	78060340	21	18016474	99	0.305459
4	78060340	21	18016765	99	0.305459
4	78060340	21	18018438	99	0.305459
4	79257332	21	11097719	99	0.305757
4	80598619	21	15532326	99	0.363447
4	80598619	21	15533292	99	0.355741
4	80598619	21	15533943	99	0.31962
4	80598619	21	15533954	99	0.31962
4	80598619	21	15535590	99	0.355741
4	80598619	21	15535889	99	0.363447
4	84271607	21	19654965	99	0.310699
4	84271607	21	19654967	99	0.310699
4	84366028	21	16915945	99	0.317203
4	84466597	21	15737436	99	0.317314
4	84466597	21	15737438	99	0.317314
4	84466597	21	15737440	99	0.317314
4	86915707	21	11030895	99	0.300496
4	88198088	21	17242234	99	0.339448
4	88198810	21	17242234	99	0.339448
4	88200578	21	17242234	99	0.339448
4	89068737	21	10715016	99	0.320679
4	89068737	21	10715017	99	0.320679
4	89137901	21	10851838	99	0.305757
4	89137901	21	10851839	99	0.305757
4	89137901	21	10851843	99	0.305757
4	90205166	21	11073981	99	0.314509
4	90205612	21	11073981	99	0.30692
4	90211343	21	11073981	99	0.30692
4	90212600	21	11073981	99	0.30692
4	91985779	21	15378360	99	0.30792
4	94362901	21	18466895	99	0.300835
4	98873031	21	11112721	99	0.31584
4	101932942	21	10706217	99	0.317581
4	101937357	21	10706217	99	0.300496
4	101938893	21	10706217	99	0.300496
4	108613905	21	10906989	99	0.309575
4	108619842	21	10906989	99	0.309575
4	111397664	21	11186204	99	0.305757
4	111397678	21	11186204	99	0.318584
4	112762656	21	9551839	99	0.301271
4	114203247	21	11122658	99	0.318584
4	114203247	21	11122659	99	0.318584
4	114204916	21	11122658	99	0.318584
4	114204916	21	11122659	99	0.318584
4	114213978	21	11122658	99	0.305757
4	114213978	21	11122659	99	0.305757
4	74390516	21	24716091	99	0.346714
4	74390976	21	24716091	99	0.346714
4	75384271	21	23511544	99	0.312583
4	75384271	21	23522073	99	0.312583
4	75384271	21	23522459	99	0.312583
4	75384271	21	23523520	99	0.312583
4	75384271	21	23526014	99	0.312583
4	75384271	21	23533269	99	0.312583
4	75384271	21	23540480	99	0.312583
4	75384271	21	23543404	99	0.312583
4	75384271	21	23544911	99	0.312583
4	75384271	21	23548417	99	0.312583
4	75384271	21	23551720	99	0.312583
4	75384271	21	23552625	99	0.312583
4	75384271	21	23552780	99	0.312583
4	75384271	21	23552950	99	0.312583
4	75384271	21	23554356	99	0.312583
4	75384271	21	23558213	99	0.312583
4	75385810	21	23511544	99	0.304488
4	75385810	21	23522073	99	0.304488
4	75385810	21	23522459	99	0.304488
4	75385810	21	23523520	99	0.304488
4	75385810	21	23526014	99	0.304488
4	75385810	21	23533269	99	0.304488
4	75385810	21	23540480	99	0.304488
4	75385810	21	23543404	99	0.304488
4	75385810	21	23544911	99	0.304488
4	75385810	21	23548417	99	0.304488
4	75385810	21	23551720	99	0.304488
4	75385810	21	23552625	99	0.304488
4	75385810	21	23552780	99	0.304488
4	75385810	21	23552950	99	0.304488
4	75385810	21	23554356	99	0.304488
4	75385810	21	23558213	99	0.304488
4	75386914	21	23511544	99	0.312583
4	75386914	21	23522073	99	0.312583
4	75386914	21	23522459	99	0.312583
4	75386914	21	23523520	99	0.312583
4	75386914	21	23526014	99	0.312583
4	75386914	21	23533269	99	0.312583
4	75386914	21	23540480	99	0.312583
4	75386914	21	23543404	99	0.312583
4	75386914	21	23544911	99	0.312583
4	75386914	21	23548417	99	0.312583
4	75386914	21	23551720	99	0.312583
4	75386914	21	23552625	99	0.312583
4	75386914	21	23552780	99	0.312583
4	75386914	21	23552950	99	0.312583
4	75386914	21	23554356	99	0.312583
4	75386914	21	23558213	99	0.312583
4	84822961	21	24722276	99	0.309837
4	90895017	21	22264384	99	0.307948
4	90896649	21	22264384	99	0.307948
4	92367826	21	23298756	99	0.334519
4	92367827	21	23298756	99	0.334519
4	95985795	21	24540175	99	0.303396
4	101511044	21	24747589	99	0.305337
4	101621213	21	22453983	99	0.305373
4	112013788	21	20923484	99	0.375631
4	112013788	21	20923493	99	0.375631
4	113499646	21	20687925	99	0.330176
4	113499646	21	20697223	99	0.3119
4	113499646	21	20700437	99	0.3119
4	113500461	21	20687925	99	0.330176
4	113500461	21	20697223	99	0.3119
4	113500461	21	20700437	99	0.3119
4	113500991	21	20687925	99	0.330176
4	113500991	21	20697223	99	0.3119
4	113500991	21	20700437	99	0.3119
4	76251029	21	30130977	99	0.302078
4	83431303	21	31861202	99	0.316002
4	83431303	21	31861761	99	0.316002
4	83431303	21	31861846	99	0.316002
4	83431303	21	31862860	99	0.316002
4	83431303	21	32703223	99	0.310159
4	83431303	21	32703502	99	0.310159
4	83431303	21	32703726	99	0.310159
4	84240684	21	32303250	99	0.301918
4	85031002	21	31912046	99	0.308991
4	95613070	21	28490263	99	0.326084
4	95937284	21	33167816	99	0.317385
4	101114741	21	30087609	99	0.303657
4	101114741	21	30087767	99	0.303657
4	101114741	21	30088081	99	0.303657
4	101114741	21	30088274	99	0.303657
4	101114741	21	30088448	99	0.303657
4	101117233	21	30087609	99	0.303657
4	101117233	21	30087767	99	0.303657
4	101117233	21	30088081	99	0.303657
4	101117233	21	30088274	99	0.303657
4	101117233	21	30088448	99	0.303657
4	105934084	21	28311151	99	0.307201
4	105941458	21	28311151	99	0.307201
4	105941726	21	28311151	99	0.303767
4	105942194	21	28311151	99	0.307201
4	105942870	21	28311151	99	0.312235
4	105944654	21	28299504	99	0.30575
4	105944654	21	28306612	99	0.303539
4	105944654	21	28311151	99	0.363077
4	111775670	21	30146226	99	0.304084
4	111775670	21	30184226	99	0.303223
4	111775670	21	30203640	99	0.340354
4	80019887	21	37840789	99	0.303282
4	80998969	21	41332464	99	0.313194
4	81001940	21	41332464	99	0.303015
4	81869881	21	37380163	99	0.334006
4	81869881	21	37386948	99	0.327642
4	81869881	21	37389617	99	0.327642
4	81869881	21	37394273	99	0.327642
4	81869881	21	37397291	99	0.327642
4	81869881	21	37403433	99	0.309837
4	81869881	21	37417044	99	0.309837
4	81869881	21	37419038	99	0.309837
4	81869881	21	37419477	99	0.309837
4	81869881	21	37420445	99	0.327642
4	81869881	21	37422889	99	0.327642
4	81869881	21	37427283	99	0.327642
4	81869881	21	37437633	99	0.303493
4	87981212	21	39695914	99	0.345658
4	87981212	21	39697514	99	0.345658
4	92250950	21	35715968	99	0.346071
4	100827622	21	41279756	99	0.320396
4	104367164	21	41354260	99	0.304444
4	107580087	21	40115131	99	0.30553
4	107580112	21	40115131	99	0.30553
4	108174391	21	40021090	99	0.31605
4	108174391	21	40028816	99	0.31605
4	108213719	21	40853947	99	0.33792
4	108213719	21	40860816	99	0.33792
4	108213719	21	40871255	99	0.306705
4	108220347	21	40853947	99	0.335555
4	108220347	21	40860816	99	0.335555
4	108220347	21	40871255	99	0.31272
4	108226255	21	40853947	99	0.33792
4	108226255	21	40860816	99	0.33792
4	108226255	21	40871255	99	0.306705
4	108231074	21	40853947	99	0.33792
4	108231074	21	40860816	99	0.33792
4	108231074	21	40871255	99	0.306705
4	108240425	21	40853947	99	0.317827
4	108240425	21	40860816	99	0.317827
4	108245986	21	40853947	99	0.33792
4	108245986	21	40860816	99	0.33792
4	108245986	21	40871255	99	0.306705
4	108246160	21	40853947	99	0.33792
4	108246160	21	40860816	99	0.33792
4	108246160	21	40871255	99	0.306705
4	108256322	21	40853947	99	0.33792
4	108256322	21	40860816	99	0.33792
4	108256322	21	40871255	99	0.306705
4	108261117	21	40853947	99	0.33792
4	108261117	21	40860816	99	0.33792
4	108261117	21	40871255	99	0.306705
4	108272350	21	40853947	99	0.33792
4	108272350	21	40860816	99	0.33792
4	108272350	21	40871255	99	0.306705
4	108274313	21	40853947	99	0.33792
4	108274313	21	40860816	99	0.33792
4	108274313	21	40871255	99	0.306705
4	108286500	21	40853947	99	0.33792
4	108286500	21	40860816	99	0.33792
4	108286500	21	40871255	99	0.306705
4	108288376	21	40853947	99	0.33792
4	108288376	21	40860816	99	0.33792
4	108288376	21	40871255	99	0.306705
4	108289306	21	40853947	99	0.33792
4	108289306	21	40860816	99	0.33792
4	108289306	21	40871255	99	0.306705
4	108292173	21	40853947	99	0.33792
4	108292173	21	40860816	99	0.33792
4	108292173	21	40871255	99	0.306705
4	108307790	21	40853947	99	0.33792
4	108307790	21	40860816	99	0.33792
4	108307790	21	40871255	99	0.306705
4	108309853	21	40853947	99	0.33792
4	108309853	21	40860816	99	0.33792
4	108309853	21	40871255	99	0.306705
4	108319999	21	40853947	99	0.33792
4	108319999	21	40860816	99	0.33792
4	108319999	21	40871255	99	0.306705
4	108320219	21	40853947	99	0.33792
4	108320219	21	40860816	99	0.33792
4	108320219	21	40871255	99	0.306705
4	108326594	21	40853947	99	0.359652
4	108326594	21	40860816	99	0.359652
4	108326594	21	40871255	99	0.326613
4	108332611	21	40853947	99	0.33792
4	108332611	21	40860816	99	0.33792
4	108332611	21	40871255	99	0.306705
4	108346596	21	40853947	99	0.359652
4	108346596	21	40860816	99	0.359652
4	108346596	21	40871255	99	0.326613
4	108348810	21	40853947	99	0.359652
4	108348810	21	40860816	99	0.359652
4	108348810	21	40871255	99	0.326613
4	108351633	21	40853947	99	0.359652
4	108351633	21	40860816	99	0.359652
4	108351633	21	40871255	99	0.326613
4	108355986	21	40853947	99	0.359652
4	108355986	21	40860816	99	0.359652
4	108355986	21	40871255	99	0.326613
4	108366798	21	40853947	99	0.33792
4	108366798	21	40860816	99	0.33792
4	108366798	21	40871255	99	0.306705
4	108380039	21	40853947	99	0.33792
4	108380039	21	40860816	99	0.33792
4	108380039	21	40871255	99	0.306705
4	108381141	21	40853947	99	0.33792
4	108381141	21	40860816	99	0.33792
4	108381141	21	40871255	99	0.306705
4	108382416	21	40853947	99	0.33792
4	108382416	21	40860816	99	0.33792
4	108382416	21	40871255	99	0.306705
4	108384366	21	40853947	99	0.33792
4	108384366	21	40860816	99	0.33792
4	108384366	21	40871255	99	0.306705
4	108384537	21	40853947	99	0.33792
4	108384537	21	40860816	99	0.33792
4	108384537	21	40871255	99	0.306705
4	108390321	21	40853947	99	0.33792
4	108390321	21	40860816	99	0.33792
4	108390321	21	40871255	99	0.306705
4	108390600	21	40853947	99	0.33792
4	108390600	21	40860816	99	0.33792
4	108390600	21	40871255	99	0.306705
4	108800867	21	34658447	99	0.347452
4	110895113	21	34687500	99	0.329991
4	110895113	21	34687966	99	0.329991
4	110895113	21	34688608	99	0.348353
4	110895113	21	34691768	99	0.312978
4	110895113	21	34692388	99	0.328377
4	110895113	21	34693063	99	0.328377
4	110895113	21	34693502	99	0.328377
4	110895113	21	34693550	99	0.328377
4	110895113	21	34693617	99	0.328377
4	110895113	21	34695518	99	0.39584
4	110895113	21	34696497	99	0.328377
4	110895113	21	34696501	99	0.328377
4	110895113	21	34696707	99	0.328377
4	110895113	21	34697981	99	0.328377
4	110895113	21	34698159	99	0.328377
4	110895113	21	34703501	99	0.328377
4	110895113	21	34704276	99	0.328377
4	110895113	21	34705057	99	0.328377
4	110895113	21	34706176	99	0.328377
4	110895113	21	34706232	99	0.328377
4	110895113	21	34707808	99	0.328377
4	110895113	21	34708061	99	0.328377
4	110895113	21	34708140	99	0.328377
4	110895113	21	34711052	99	0.328377
4	110900692	21	34687500	99	0.329991
4	110900692	21	34687966	99	0.329991
4	110900692	21	34688608	99	0.348353
4	110900692	21	34691768	99	0.312978
4	110900692	21	34692388	99	0.328377
4	110900692	21	34693063	99	0.328377
4	110900692	21	34693502	99	0.328377
4	110900692	21	34693550	99	0.328377
4	110900692	21	34693617	99	0.328377
4	110900692	21	34695518	99	0.39584
4	110900692	21	34696497	99	0.328377
4	110900692	21	34696501	99	0.328377
4	110900692	21	34696707	99	0.328377
4	110900692	21	34697981	99	0.328377
4	110900692	21	34698159	99	0.328377
4	110900692	21	34703501	99	0.328377
4	110900692	21	34704276	99	0.328377
4	110900692	21	34705057	99	0.328377
4	110900692	21	34706176	99	0.328377
4	110900692	21	34706232	99	0.328377
4	110900692	21	34707808	99	0.328377
4	110900692	21	34708061	99	0.328377
4	110900692	21	34708140	99	0.328377
4	110900692	21	34711052	99	0.328377
4	110900791	21	34687500	99	0.329991
4	110900791	21	34687966	99	0.329991
4	110900791	21	34688608	99	0.348353
4	110900791	21	34691768	99	0.312978
4	110900791	21	34692388	99	0.328377
4	110900791	21	34693063	99	0.328377
4	110900791	21	34693502	99	0.328377
4	110900791	21	34693550	99	0.328377
4	110900791	21	34693617	99	0.328377
4	110900791	21	34695518	99	0.39584
4	110900791	21	34696497	99	0.328377
4	110900791	21	34696501	99	0.328377
4	110900791	21	34696707	99	0.328377
4	110900791	21	34697981	99	0.328377
4	110900791	21	34698159	99	0.328377
4	110900791	21	34703501	99	0.328377
4	110900791	21	34704276	99	0.328377
4	110900791	21	34705057	99	0.328377
4	110900791	21	34706176	99	0.328377
4	110900791	21	34706232	99	0.328377
4	110900791	21	34707808	99	0.328377
4	110900791	21	34708061	99	0.328377
4	110900791	21	34708140	99	0.328377
4	110900791	21	34711052	99	0.328377
4	110901198	21	34687500	99	0.329991
4	110901198	21	34687966	99	0.329991
4	110901198	21	34688608	99	0.348353
4	110901198	21	34691768	99	0.312978
4	110901198	21	34692388	99	0.328377
4	110901198	21	34693063	99	0.328377
4	110901198	21	34693502	99	0.328377
4	110901198	21	34693550	99	0.328377
4	110901198	21	34693617	99	0.328377
4	110901198	21	34695518	99	0.39584
4	110901198	21	34696497	99	0.328377
4	110901198	21	34696501	99	0.328377
4	110901198	21	34696707	99	0.328377
4	110901198	21	34697981	99	0.328377
4	110901198	21	34698159	99	0.328377
4	110901198	21	34703501	99	0.328377
4	110901198	21	34704276	99	0.328377
4	110901198	21	34705057	99	0.328377
4	110901198	21	34706176	99	0.328377
4	110901198	21	34706232	99	0.328377
4	110901198	21	34707808	99	0.328377
4	110901198	21	34708061	99	0.328377
4	110901198	21	34708140	99	0.328377
4	110901198	21	34711052	99	0.328377
4	110904448	21	34687500	99	0.329991
4	110904448	21	34687966	99	0.329991
4	110904448	21	34688608	99	0.348353
4	110904448	21	34691768	99	0.312978
4	110904448	21	34692388	99	0.328377
4	110904448	21	34693063	99	0.328377
4	110904448	21	34693502	99	0.328377
4	110904448	21	34693550	99	0.328377
4	110904448	21	34693617	99	0.328377
4	110904448	21	34695518	99	0.39584
4	110904448	21	34696497	99	0.328377
4	110904448	21	34696501	99	0.328377
4	110904448	21	34696707	99	0.328377
4	110904448	21	34697981	99	0.328377
4	110904448	21	34698159	99	0.328377
4	110904448	21	34703501	99	0.328377
4	110904448	21	34704276	99	0.328377
4	110904448	21	34705057	99	0.328377
4	110904448	21	34706176	99	0.328377
4	110904448	21	34706232	99	0.328377
4	110904448	21	34707808	99	0.328377
4	110904448	21	34708061	99	0.328377
4	110904448	21	34708140	99	0.328377
4	110904448	21	34711052	99	0.328377
4	110904973	21	34687500	99	0.317283
4	110904973	21	34687966	99	0.317283
4	110904973	21	34688608	99	0.337775
4	110904973	21	34691768	99	0.303563
4	110904973	21	34692388	99	0.31708
4	110904973	21	34693063	99	0.31708
4	110904973	21	34693502	99	0.31708
4	110904973	21	34693550	99	0.31708
4	110904973	21	34693617	99	0.31708
4	110904973	21	34695518	99	0.382915
4	110904973	21	34696497	99	0.31708
4	110904973	21	34696501	99	0.31708
4	110904973	21	34696707	99	0.31708
4	110904973	21	34697981	99	0.31708
4	110904973	21	34698159	99	0.31708
4	110904973	21	34703501	99	0.31708
4	110904973	21	34704276	99	0.31708
4	110904973	21	34705057	99	0.31708
4	110904973	21	34706176	99	0.31708
4	110904973	21	34706232	99	0.31708
4	110904973	21	34707808	99	0.31708
4	110904973	21	34708061	99	0.31708
4	110904973	21	34708140	99	0.31708
4	110904973	21	34711052	99	0.31708
4	110910016	21	34687500	99	0.319728
4	110910016	21	34687966	99	0.319728
4	110910016	21	34688608	99	0.336144
4	110910016	21	34691768	99	0.301075
4	110910016	21	34692388	99	0.317053
4	110910016	21	34693063	99	0.317053
4	110910016	21	34693502	99	0.317053
4	110910016	21	34693550	99	0.317053
4	110910016	21	34693617	99	0.317053
4	110910016	21	34695518	99	0.384126
4	110910016	21	34696497	99	0.317053
4	110910016	21	34696501	99	0.317053
4	110910016	21	34696707	99	0.317053
4	110910016	21	34697981	99	0.317053
4	110910016	21	34698159	99	0.317053
4	110910016	21	34703501	99	0.317053
4	110910016	21	34704276	99	0.317053
4	110910016	21	34705057	99	0.317053
4	110910016	21	34706176	99	0.317053
4	110910016	21	34706232	99	0.317053
4	110910016	21	34707808	99	0.317053
4	110910016	21	34708061	99	0.317053
4	110910016	21	34708140	99	0.317053
4	110910016	21	34711052	99	0.317053
4	110911025	21	34687500	99	0.319728
4	110911025	21	34687966	99	0.319728
4	110911025	21	34688608	99	0.336144
4	110911025	21	34691768	99	0.301075
4	110911025	21	34692388	99	0.317053
4	110911025	21	34693063	99	0.317053
4	110911025	21	34693502	99	0.317053
4	110911025	21	34693550	99	0.317053
4	110911025	21	34693617	99	0.317053
4	110911025	21	34695518	99	0.384126
4	110911025	21	34696497	99	0.317053
4	110911025	21	34696501	99	0.317053
4	110911025	21	34696707	99	0.317053
4	110911025	21	34697981	99	0.317053
4	110911025	21	34698159	99	0.317053
4	110911025	21	34703501	99	0.317053
4	110911025	21	34704276	99	0.317053
4	110911025	21	34705057	99	0.317053
4	110911025	21	34706176	99	0.317053
4	110911025	21	34706232	99	0.317053
4	110911025	21	34707808	99	0.317053
4	110911025	21	34708061	99	0.317053
4	110911025	21	34708140	99	0.317053
4	110911025	21	34711052	99	0.317053
4	110911080	21	34687500	99	0.319728
4	110911080	21	34687966	99	0.319728
4	110911080	21	34688608	99	0.336144
4	110911080	21	34691768	99	0.301075
4	110911080	21	34692388	99	0.317053
4	110911080	21	34693063	99	0.317053
4	110911080	21	34693502	99	0.317053
4	110911080	21	34693550	99	0.317053
4	110911080	21	34693617	99	0.317053
4	110911080	21	34695518	99	0.384126
4	110911080	21	34696497	99	0.317053
4	110911080	21	34696501	99	0.317053
4	110911080	21	34696707	99	0.317053
4	110911080	21	34697981	99	0.317053
4	110911080	21	34698159	99	0.317053
4	110911080	21	34703501	99	0.317053
4	110911080	21	34704276	99	0.317053
4	110911080	21	34705057	99	0.317053
4	110911080	21	34706176	99	0.317053
4	110911080	21	34706232	99	0.317053
4	110911080	21	34707808	99	0.317053
4	110911080	21	34708061	99	0.317053
4	110911080	21	34708140	99	0.317053
4	110911080	21	34711052	99	0.317053
4	110911567	21	34688608	99	0.312978
4	110911567	21	34691768	99	0.312978
4	110911567	21	34692388	99	0.328377
4	110911567	21	34693063	99	0.328377
4	110911567	21	34693502	99	0.328377
4	110911567	21	34693550	99	0.328377
4	110911567	21	34693617	99	0.328377
4	110911567	21	34694119	99	0.312593
4	110911567	21	34695518	99	0.39584
4	110911567	21	34696497	99	0.328377
4	110911567	21	34696501	99	0.328377
4	110911567	21	34696707	99	0.328377
4	110911567	21	34697981	99	0.328377
4	110911567	21	34698159	99	0.328377
4	110911567	21	34703501	99	0.328377
4	110911567	21	34704276	99	0.328377
4	110911567	21	34705057	99	0.328377
4	110911567	21	34706176	99	0.328377
4	110911567	21	34706232	99	0.328377
4	110911567	21	34707808	99	0.328377
4	110911567	21	34708061	99	0.328377
4	110911567	21	34708140	99	0.328377
4	110911567	21	34711052	99	0.328377
4	110911567	21	34712419	99	0.31727
4	110918687	21	34695518	99	0.358882
4	110940824	21	34687500	99	0.314597
4	110940824	21	34687966	99	0.314597
4	110940824	21	34688608	99	0.304868
4	110940824	21	34695518	99	0.378467
4	76048116	21	44545565	99	0.302111
4	78279007	21	46330487	99	0.303936
4	78688738	21	44126130	99	0.321657
4	79522121	21	44011832	99	0.302217
4	79522151	21	44011832	99	0.302217
4	79522208	21	44011832	99	0.302217
4	79522645	21	44011832	99	0.302217
4	79523149	21	44011832	99	0.302217
4	79523982	21	44011832	99	0.302217
4	81143418	21	45199463	99	0.312845
4	81143418	21	45199738	99	0.312845
4	81144448	21	45199463	99	0.312845
4	81144448	21	45199738	99	0.312845
4	81146558	21	45199463	99	0.312845
4	81146558	21	45199738	99	0.312845
4	81154769	21	45199463	99	0.324487
4	81154769	21	45199738	99	0.324487
4	83678861	21	42082952	99	0.301654
4	84049291	21	44383057	99	0.330095
4	86897932	21	43808627	99	0.302014
4	88014294	21	42501062	99	0.304025
4	89280039	21	44859171	99	0.301508
4	99156189	21	45814051	99	0.324006
4	101526038	21	43324024	99	0.336014
4	106216205	21	43128012	99	0.319159
4	106216459	21	43128012	99	0.319159
4	106217588	21	43128012	99	0.319159
4	111249912	21	46070782	99	0.313843
4	116158618	21	10906989	99	0.301741
4	116163287	21	10906989	99	0.301741
4	116163289	21	10906989	99	0.301741
4	117043009	21	18545167	99	0.349045
4	117043009	21	18545168	99	0.349045
4	117043009	21	18545185	99	0.349045
4	117043009	21	18545352	99	0.311213
4	117043009	21	18556001	99	0.311213
4	120899831	21	11022632	99	0.330606
4	121632754	21	18248777	99	0.334358
4	121632754	21	18249196	99	0.312632
4	122205676	21	11130088	99	0.305589
4	122208155	21	11130088	99	0.305589
4	122218586	21	11130088	99	0.305589
4	122226739	21	11130088	99	0.330606
4	122890382	21	14820833	99	0.301418
4	122890382	21	14827802	99	0.318784
4	122890382	21	14829567	99	0.318784
4	122890382	21	14830209	99	0.318784
4	122890382	21	14830280	99	0.318784
4	122890382	21	14830295	99	0.318784
4	124003630	21	11030944	99	0.398079
4	125418485	21	11030895	99	0.317581
4	125420269	21	11030895	99	0.317581
4	125434981	21	11030895	99	0.330606
4	130453076	21	15462352	99	0.343733
4	130456015	21	15462352	99	0.309442
4	130457365	21	15462352	99	0.309442
4	132841770	21	15269459	99	0.413586
4	132852438	21	15269459	99	0.413586
4	136223731	21	10844255	99	0.318705
4	137767085	21	19630158	99	0.308175
4	137773336	21	19630158	99	0.308175
4	139742495	21	11030895	99	0.305589
4	139748203	21	11030895	99	0.305589
4	142609803	21	19517966	99	0.320509
4	142609803	21	19518696	99	0.320509
4	142610421	21	19517966	99	0.33569
4	142610421	21	19518696	99	0.33569
4	142610421	21	19520747	99	0.301687
4	142610421	21	19521090	99	0.301687
4	142610421	21	19521143	99	0.301687
4	142611443	21	19517966	99	0.33569
4	142611443	21	19518696	99	0.33569
4	142611443	21	19520747	99	0.301687
4	142611443	21	19521090	99	0.301687
4	142611443	21	19521143	99	0.301687
4	142612296	21	19517966	99	0.33569
4	142612296	21	19518696	99	0.33569
4	142612296	21	19520747	99	0.301687
4	142612296	21	19521090	99	0.301687
4	142612296	21	19521143	99	0.301687
4	142612750	21	19517966	99	0.320509
4	142612750	21	19518696	99	0.320509
4	142613124	21	19517966	99	0.33569
4	142613124	21	19518696	99	0.33569
4	142613124	21	19520747	99	0.301687
4	142613124	21	19521090	99	0.301687
4	142613124	21	19521143	99	0.301687
4	142614063	21	19517966	99	0.33569
4	142614063	21	19518696	99	0.33569
4	142614063	21	19520747	99	0.301687
4	142614063	21	19521090	99	0.301687
4	142614063	21	19521143	99	0.301687
4	142614476	21	19517966	99	0.320509
4	142614476	21	19518696	99	0.320509
4	142614651	21	19517966	99	0.320509
4	142614651	21	19518696	99	0.320509
4	142619362	21	19517966	99	0.320509
4	142619362	21	19518696	99	0.320509
4	142619802	21	19517966	99	0.320509
4	142619802	21	19518696	99	0.320509
4	142620277	21	19517966	99	0.320509
4	142620277	21	19518696	99	0.320509
4	142620691	21	19517966	99	0.320509
4	142620691	21	19518696	99	0.320509
4	142622673	21	19517966	99	0.320509
4	142622673	21	19518696	99	0.320509
4	142626950	21	19517966	99	0.320509
4	142626950	21	19518696	99	0.320509
4	142632629	21	19517966	99	0.320509
4	142632629	21	19518696	99	0.320509
4	142633874	21	19517966	99	0.320509
4	142633874	21	19518696	99	0.320509
4	142638970	21	19517966	99	0.320509
4	142638970	21	19518696	99	0.320509
4	142638974	21	19517966	99	0.320509
4	142638974	21	19518696	99	0.320509
4	142639407	21	19517966	99	0.320509
4	142639407	21	19518696	99	0.320509
4	142647240	21	19517966	99	0.320509
4	142647240	21	19518696	99	0.320509
4	142647385	21	19517966	99	0.320509
4	142647385	21	19518696	99	0.320509
4	142650901	21	19517966	99	0.320509
4	142650901	21	19518696	99	0.320509
4	142654547	21	19517966	99	0.30056
4	142654547	21	19518696	99	0.30056
4	145318379	21	17659790	99	0.301377
4	146953211	21	16171316	99	0.31552
4	146953211	21	16172761	99	0.31552
4	146953211	21	16173346	99	0.31552
4	146953211	21	16173746	99	0.31552
4	146954089	21	16171316	99	0.303294
4	146954089	21	16172761	99	0.303294
4	146954089	21	16173346	99	0.303294
4	146954089	21	16173746	99	0.303294
4	146955395	21	16171316	99	0.303294
4	146955395	21	16172761	99	0.303294
4	146955395	21	16173346	99	0.303294
4	146955395	21	16173746	99	0.303294
4	146957429	21	16171316	99	0.303294
4	146957429	21	16172761	99	0.303294
4	146957429	21	16173346	99	0.303294
4	146957429	21	16173746	99	0.303294
4	146958602	21	16171316	99	0.303294
4	146958602	21	16172761	99	0.303294
4	146958602	21	16173346	99	0.303294
4	146958602	21	16173746	99	0.303294
4	146958831	21	16171316	99	0.31552
4	146958831	21	16172761	99	0.31552
4	146958831	21	16173346	99	0.31552
4	146958831	21	16173746	99	0.31552
4	146969430	21	16171316	99	0.31552
4	146969430	21	16172761	99	0.31552
4	146969430	21	16173346	99	0.31552
4	146969430	21	16173746	99	0.31552
4	149340247	21	11123409	99	0.317581
4	149414234	21	18209387	99	0.30692
4	149414234	21	18216196	99	0.303252
4	149414234	21	18216920	99	0.30692
4	149424799	21	18209387	99	0.309156
4	149424799	21	18216196	99	0.316025
4	149424799	21	18216920	99	0.309156
4	149433114	21	18209387	99	0.309156
4	149433114	21	18216196	99	0.316025
4	149433114	21	18216920	99	0.309156
4	149442440	21	18209387	99	0.309156
4	149442440	21	18216196	99	0.316025
4	149442440	21	18216920	99	0.309156
4	149463931	21	18209387	99	0.309156
4	149463931	21	18216196	99	0.316025
4	149463931	21	18216920	99	0.309156
4	149470828	21	18209387	99	0.30207
4	149470828	21	18216920	99	0.30207
4	149472728	21	18209387	99	0.30207
4	149472728	21	18216920	99	0.30207
4	149477515	21	18209387	99	0.30207
4	149477515	21	18216920	99	0.30207
4	149500348	21	18209387	99	0.303512
4	149500348	21	18216920	99	0.303512
4	149501061	21	18209387	99	0.318019
4	149501061	21	18216196	99	0.311503
4	149501061	21	18216920	99	0.318019
4	149502894	21	18209387	99	0.318019
4	149502894	21	18216196	99	0.311503
4	149502894	21	18216920	99	0.318019
4	149508197	21	18209387	99	0.318019
4	149508197	21	18216196	99	0.311503
4	149508197	21	18216920	99	0.318019
4	149514312	21	18209387	99	0.318019
4	149514312	21	18216196	99	0.311503
4	149514312	21	18216920	99	0.318019
4	149516974	21	18209387	99	0.318019
4	149516974	21	18216196	99	0.311503
4	149516974	21	18216920	99	0.318019
4	149519235	21	18209387	99	0.318019
4	149519235	21	18216196	99	0.311503
4	149519235	21	18216920	99	0.318019
4	149519883	21	18209387	99	0.318019
4	149519883	21	18216196	99	0.311503
4	149519883	21	18216920	99	0.318019
4	149525713	21	18209387	99	0.318019
4	149525713	21	18216196	99	0.311503
4	149525713	21	18216920	99	0.318019
4	150187289	21	10732100	99	0.30297
4	150190027	21	10732100	99	0.30297
4	150196490	21	10732100	99	0.30297
4	150206114	21	10732100	99	0.30297
4	152167020	21	11140961	99	0.330606
4	152466640	21	18887601	99	0.300759
4	152495318	21	18887601	99	0.300759
4	152496421	21	18887601	99	0.300759
4	152502163	21	18887601	99	0.300759
4	152561958	21	18887601	99	0.300759
4	154642301	21	16750973	99	0.304867
4	154642301	21	16751523	99	0.304867
4	154642301	21	16752417	99	0.304867
4	154642301	21	16753599	99	0.304867
4	156761359	21	14463631	99	0.309627
4	156761359	21	14476143	99	0.309627
4	156761359	21	14478840	99	0.309627
4	156761359	21	14489931	99	0.335029
4	156761950	21	14463631	99	0.309627
4	156761950	21	14476143	99	0.309627
4	156761950	21	14478840	99	0.309627
4	156761950	21	14489931	99	0.335029
4	156764632	21	14463631	99	0.309627
4	156764632	21	14476143	99	0.309627
4	156764632	21	14478840	99	0.309627
4	156764632	21	14489931	99	0.335029
4	115514406	21	24567801	99	0.301659
4	122510742	21	25806708	99	0.352109
4	122510742	21	25807069	99	0.33202
4	122511434	21	25806708	99	0.352109
4	122511434	21	25807069	99	0.33202
4	122511622	21	25806708	99	0.331583
4	122511622	21	25807069	99	0.31194
4	122520941	21	25806708	99	0.352109
4	122520941	21	25807069	99	0.33202
4	122523279	21	25806708	99	0.352109
4	122523279	21	25807069	99	0.33202
4	122524080	21	25806708	99	0.352109
4	122524080	21	25807069	99	0.33202
4	126022019	21	23635030	99	0.322803
4	126022019	21	23637335	99	0.319588
4	133529720	21	21271424	99	0.330207
4	133530388	21	21271424	99	0.330207
4	133542439	21	21271424	99	0.330207
4	133543190	21	21271424	99	0.330207
4	133561788	21	21271424	99	0.330207
4	139764049	21	21644193	99	0.338802
4	141752960	21	25302900	99	0.306597
4	141792401	21	22433449	99	0.302863
4	143904508	21	26046099	99	0.301172
4	149045887	21	23853784	99	0.306317
4	149046293	21	23853784	99	0.306317
4	149404608	21	22075169	99	0.306596
4	149875777	21	23954629	99	0.301866
4	149875777	21	23956426	99	0.301866
4	149875777	21	23957123	99	0.301866
4	149875777	21	23957230	99	0.301866
4	149875777	21	23958266	99	0.301866
4	149875777	21	23958737	99	0.301866
4	149875777	21	23960205	99	0.301866
4	149875988	21	23954629	99	0.301866
4	149875988	21	23956426	99	0.301866
4	149875988	21	23957123	99	0.301866
4	149875988	21	23957230	99	0.301866
4	149875988	21	23958266	99	0.301866
4	149875988	21	23958737	99	0.301866
4	149875988	21	23960205	99	0.301866
4	150917217	21	23780846	99	0.315668
4	150917263	21	23780846	99	0.315668
4	150917345	21	23780846	99	0.315668
4	153485432	21	21054968	99	0.311301
4	153485432	21	21054978	99	0.311301
4	115973677	21	27549605	99	0.311458
4	130712852	21	32849835	99	0.306648
4	130712852	21	32852758	99	0.306648
4	130712852	21	32852895	99	0.306648
4	130712852	21	32853880	99	0.306648
4	130712852	21	32856649	99	0.300841
4	130712852	21	32856783	99	0.300841
4	130712852	21	32856956	99	0.300841
4	130712852	21	32857295	99	0.300841
4	130712852	21	32857707	99	0.300841
4	130712852	21	32858298	99	0.300841
4	130712852	21	32858421	99	0.300841
4	130712852	21	32859061	99	0.300841
4	132066709	21	33834062	99	0.312179
4	146251532	21	30972838	99	0.309159
4	147224584	21	29234119	99	0.303781
4	150116112	21	33433921	99	0.304265
4	150120613	21	33433921	99	0.304265
4	150121597	21	33433921	99	0.304265
4	150124907	21	33433921	99	0.304265
4	150125960	21	33433921	99	0.304265
4	150128541	21	33433921	99	0.304265
4	150132158	21	33433921	99	0.304265
4	150136266	21	33433921	99	0.304265
4	150139783	21	33433921	99	0.304265
4	150146281	21	33433921	99	0.304265
4	150150037	21	33433921	99	0.304265
4	150159765	21	33433921	99	0.304265
4	150161778	21	33433921	99	0.304265
4	154271723	21	33899222	99	0.300744
4	154271723	21	33899288	99	0.300744
4	154273192	21	33899222	99	0.300744
4	154273192	21	33899288	99	0.300744
4	156244383	21	32704484	99	0.305179
4	156244383	21	32704615	99	0.305179
4	156244383	21	32705041	99	0.305179
4	156244383	21	32705712	99	0.305179
4	114661681	21	36979766	99	0.347452
4	114661681	21	36979900	99	0.347452
4	117340361	21	35403042	99	0.302376
4	117340361	21	35403917	99	0.302376
4	117340361	21	35410911	99	0.305299
4	117340361	21	35412733	99	0.305299
4	117340361	21	35414957	99	0.305299
4	117340361	21	35419742	99	0.305299
4	117340361	21	35420641	99	0.305299
4	117340361	21	35420906	99	0.305299
4	117340361	21	35423256	99	0.305299
4	117340361	21	35424138	99	0.305299
4	119898170	21	38963945	99	0.348669
4	122096742	21	41400441	99	0.311458
4	124003630	21	37836230	99	0.336556
4	124039085	21	34459394	99	0.323186
4	124628029	21	36775181	99	0.310467
4	124628029	21	36776489	99	0.310467
4	124628029	21	36779465	99	0.310467
4	124628029	21	36780945	99	0.310467
4	124628029	21	36782377	99	0.310467
4	124628155	21	36775181	99	0.310467
4	124628155	21	36776489	99	0.310467
4	124628155	21	36779465	99	0.310467
4	124628155	21	36780945	99	0.310467
4	124628155	21	36782377	99	0.310467
4	124628560	21	36775181	99	0.310467
4	124628560	21	36776489	99	0.310467
4	124628560	21	36779465	99	0.310467
4	124628560	21	36780945	99	0.310467
4	124628560	21	36782377	99	0.310467
4	125842281	21	37827590	99	0.30161
4	125901323	21	35253333	99	0.321896
4	126074286	21	39662743	99	0.3098
4	126074286	21	39663825	99	0.3098
4	126074286	21	39666984	99	0.3098
4	126074286	21	39668225	99	0.3098
4	126074286	21	39675690	99	0.3098
4	126074286	21	39687182	99	0.3098
4	126074286	21	39690445	99	0.3098
4	126074622	21	39662743	99	0.308092
4	126074622	21	39663825	99	0.308092
4	126074622	21	39666984	99	0.308092
4	126074622	21	39668225	99	0.308092
4	126074622	21	39675690	99	0.308092
4	126074622	21	39687182	99	0.308092
4	126074622	21	39690445	99	0.308092
4	126074622	21	39692454	99	0.301396
4	126910462	21	34658447	99	0.30365
4	130317015	21	40447023	99	0.300915
4	132420297	21	41337674	99	0.312636
4	133225894	21	34425099	99	0.312839
4	133778522	21	40351187	99	0.354026
4	133778522	21	40352619	99	0.312158
4	133778538	21	40351187	99	0.354026
4	133778538	21	40352619	99	0.312158
4	133778619	21	40351187	99	0.354026
4	133778619	21	40352619	99	0.312158
4	133779285	21	40351187	99	0.319186
4	133779285	21	40352619	99	0.331418
4	133779326	21	40351187	99	0.319186
4	133779326	21	40352619	99	0.331418
4	133779794	21	40351187	99	0.319186
4	133779794	21	40352619	99	0.331418
4	133780139	21	40351187	99	0.319186
4	133780139	21	40352619	99	0.331418
4	133780181	21	40351187	99	0.319186
4	133780181	21	40352619	99	0.331418
4	133780182	21	40351187	99	0.319186
4	133780182	21	40352619	99	0.331418
4	133780983	21	40351187	99	0.319186
4	133780983	21	40352619	99	0.331418
4	133781039	21	40351187	99	0.319186
4	133781039	21	40352619	99	0.331418
4	133782344	21	40351187	99	0.319186
4	133782344	21	40352619	99	0.331418
4	133782520	21	40351187	99	0.319186
4	133782520	21	40352619	99	0.331418
4	133783133	21	40351187	99	0.319186
4	133783133	21	40352619	99	0.331418
4	133783621	21	40351187	99	0.319186
4	133783621	21	40352619	99	0.331418
4	133784082	21	40351187	99	0.319186
4	133784082	21	40352619	99	0.331418
4	133784331	21	40351187	99	0.319186
4	133784331	21	40352619	99	0.331418
4	133787366	21	40351187	99	0.319186
4	133787366	21	40352619	99	0.331418
4	139608671	21	41420277	99	0.335537
4	139608721	21	41420277	99	0.335537
4	141723504	21	36080290	99	0.319632
4	141723630	21	36080290	99	0.319632
4	141724392	21	36080290	99	0.319632
4	141724869	21	36080290	99	0.312427
4	142884077	21	36959520	99	0.302487
4	147446563	21	38016976	99	0.305087
4	148927499	21	40378086	99	0.333742
4	149379022	21	39798836	99	0.315593
4	149379022	21	39800588	99	0.303781
4	149379022	21	39800807	99	0.303781
4	149379022	21	39801178	99	0.303781
4	149379022	21	39801400	99	0.322698
4	149379022	21	39801553	99	0.343092
4	149379022	21	39801584	99	0.322698
4	149379022	21	39806393	99	0.322698
4	155525970	21	38698608	99	0.311203
4	155525970	21	38703918	99	0.311203
4	155537601	21	38698608	99	0.311203
4	155537601	21	38703918	99	0.311203
4	156566984	21	35655217	99	0.308815
4	156566984	21	35655734	99	0.308815
4	156566984	21	35663453	99	0.33035
4	156566984	21	35663984	99	0.33035
4	156566984	21	35664983	99	0.33035
4	156566984	21	35670630	99	0.33035
4	156571210	21	35655217	99	0.308815
4	156571210	21	35655734	99	0.308815
4	156571210	21	35663453	99	0.33035
4	156571210	21	35663984	99	0.33035
4	156571210	21	35664983	99	0.33035
4	156571210	21	35670630	99	0.33035
4	115089221	21	41911245	99	0.337107
4	115089221	21	41911401	99	0.337107
4	115136906	21	41911245	99	0.312636
4	115136906	21	41911401	99	0.312636
4	116873532	21	43917787	99	0.329328
4	116873532	21	43923486	99	0.329328
4	116873532	21	43926394	99	0.329328
4	119981978	21	42653479	99	0.300248
4	119986806	21	42653479	99	0.312233
4	122492577	21	42236795	99	0.313629
4	123596522	21	42233558	99	0.321057
4	125117162	21	41720376	99	0.330606
4	125117864	21	41720376	99	0.330606
4	125119878	21	41720376	99	0.330606
4	125121318	21	41720376	99	0.330606
4	125130575	21	41720376	99	0.330606
4	125131872	21	41720376	99	0.330606
4	125132433	21	41720376	99	0.330606
4	125135804	21	41720376	99	0.330606
4	125137902	21	41720376	99	0.330606
4	125140893	21	41720376	99	0.330606
4	125142444	21	41720376	99	0.330606
4	125143728	21	41720376	99	0.330606
4	125149942	21	41720376	99	0.330606
4	125150362	21	41720376	99	0.330606
4	125152666	21	41720376	99	0.330606
4	125152788	21	41720376	99	0.330606
4	125159449	21	41720376	99	0.330606
4	125164564	21	41720376	99	0.330606
4	125166138	21	41720376	99	0.330606
4	131236796	21	43876937	99	0.303527
4	131318080	21	47515994	99	0.306405
4	131323361	21	47515994	99	0.306405
4	131324461	21	47515994	99	0.306405
4	131326656	21	47515994	99	0.306405
4	131329021	21	47515994	99	0.306405
4	131329038	21	47515994	99	0.306405
4	131329830	21	47515994	99	0.306405
4	131330104	21	47515994	99	0.306405
4	131330260	21	47515994	99	0.306405
4	131331030	21	47515994	99	0.306405
4	131332217	21	47515994	99	0.306405
4	131334051	21	47515994	99	0.306405
4	131334085	21	47515994	99	0.306405
4	131334233	21	47515994	99	0.306405
4	131334262	21	47515994	99	0.306405
4	131336307	21	47515994	99	0.306405
4	131337791	21	47515994	99	0.310618
4	131338111	21	47515994	99	0.306405
4	131341801	21	47515994	99	0.306405
4	132838922	21	45922824	99	0.311701
4	134424967	21	47982040	99	0.310923
4	134424967	21	47982738	99	0.310923
4	134424967	21	47983543	99	0.310923
4	134424967	21	47988364	99	0.310923
4	134424967	21	47993090	99	0.310923
4	134424967	21	47996061	99	0.310923
4	134424967	21	47997830	99	0.310923
4	134424967	21	48001613	99	0.310923
4	134424967	21	48004284	99	0.310923
4	134424967	21	48012847	99	0.310923
4	134424967	21	48019811	99	0.310923
4	134424967	21	48020580	99	0.310923
4	134424967	21	48025097	99	0.31689
4	134425824	21	47982040	99	0.310923
4	134425824	21	47982738	99	0.310923
4	134425824	21	47983543	99	0.310923
4	134425824	21	47988364	99	0.310923
4	134425824	21	47993090	99	0.310923
4	134425824	21	47996061	99	0.310923
4	134425824	21	47997830	99	0.310923
4	134425824	21	48001613	99	0.310923
4	134425824	21	48004284	99	0.310923
4	134425824	21	48012847	99	0.310923
4	134425824	21	48019811	99	0.310923
4	134425824	21	48020580	99	0.310923
4	134425824	21	48025097	99	0.31689
4	134430155	21	48025097	99	0.300973
4	134432757	21	48025097	99	0.300973
4	134433728	21	48025097	99	0.300973
4	134442289	21	48025097	99	0.300973
4	134446401	21	48025097	99	0.300973
4	134448213	21	48025097	99	0.300973
4	135510468	21	46351012	99	0.307435
4	137015683	21	42172641	99	0.330644
4	137053959	21	42172641	99	0.307588
4	137060583	21	42172641	99	0.330644
4	137083193	21	42172641	99	0.331726
4	139407428	21	41935518	99	0.318626
4	139410293	21	41935518	99	0.318626
4	140287173	21	41794394	99	0.320953
4	140682887	21	45895759	99	0.314647
4	140757010	21	48001046	99	0.320412
4	140757010	21	48004028	99	0.320412
4	140757010	21	48021497	99	0.320412
4	141983402	21	46427266	99	0.300104
4	144355519	21	42714108	99	0.315147
4	158042608	21	10698707	99	0.305625
4	158724650	21	18245906	99	0.308059
4	161254661	21	14820833	99	0.309713
4	163817860	21	16814889	99	0.301665
4	167104204	21	10016805	99	0.382251
4	172740734	21	19327620	99	0.311063
4	172790928	21	19474151	99	0.303399
4	173504342	21	11055104	99	0.308582
4	173506518	21	11055104	99	0.352829
4	173512968	21	11055104	99	0.320254
4	173515360	21	11055104	99	0.335914
4	173518561	21	11055104	99	0.335914
4	173518571	21	11055104	99	0.320254
4	173519615	21	11055104	99	0.335914
4	173520469	21	11055104	99	0.335914
4	173523423	21	11055104	99	0.320254
4	177063001	21	11140961	99	0.330606
4	177064133	21	11140961	99	0.330606
4	177065281	21	11140961	99	0.317581
4	177065515	21	11140961	99	0.305589
4	177065561	21	11140961	99	0.305589
4	177065562	21	11140961	99	0.305589
4	177068110	21	11140961	99	0.330606
4	177068901	21	11140961	99	0.330606
4	177070382	21	11140961	99	0.305589
4	177070739	21	11140961	99	0.305589
4	177071506	21	11140961	99	0.305589
4	177072545	21	11140961	99	0.305589
4	177072560	21	11140961	99	0.305589
4	177072873	21	11140961	99	0.330606
4	177073561	21	11140961	99	0.330606
4	177075473	21	11140961	99	0.330606
4	177076247	21	11140961	99	0.305589
4	177076393	21	11140961	99	0.305589
4	177076604	21	11140961	99	0.330606
4	177077109	21	11140961	99	0.330606
4	177077401	21	11140961	99	0.330606
4	177079983	21	11140961	99	0.330606
4	182470210	21	17056002	99	0.304518
4	182909196	21	10836993	99	0.331463
4	182921138	21	10836993	99	0.303964
4	183275327	21	14428329	99	0.304058
4	183275327	21	14430412	99	0.324399
4	183288280	21	14428329	99	0.3281
4	183288280	21	14430412	99	0.35005
4	183288280	21	14446746	99	0.31345
4	183288280	21	14446747	99	0.31345
4	183288280	21	14446750	99	0.31345
4	183299829	21	14430412	99	0.357779
4	183299829	21	14433036	99	0.308197
4	183299829	21	14446746	99	0.32137
4	183299829	21	14446747	99	0.32137
4	183299829	21	14446750	99	0.32137
4	183316232	21	20185324	99	0.301918
4	183316232	21	20185327	99	0.301918
4	183316232	21	20185907	99	0.301918
4	183316232	21	20185948	99	0.307314
4	183316232	21	20186304	99	0.301918
4	183316232	21	20187773	99	0.301918
4	183316232	21	20187774	99	0.301918
4	183316232	21	20187777	99	0.301918
4	183316232	21	20188177	99	0.301918
4	183316232	21	20189863	99	0.301918
4	183316232	21	20189959	99	0.301918
4	183316232	21	20190248	99	0.301918
4	183316232	21	20190259	99	0.301918
4	183316232	21	20190260	99	0.301918
4	183316232	21	20190328	99	0.301918
4	186993355	21	11022632	99	0.330606
4	186999286	21	11022632	99	0.330606
4	188013725	21	11078197	99	0.362785
4	188016898	21	11078197	99	0.362785
4	188017363	21	11078197	99	0.362785
4	189095376	21	14818933	99	0.301599
4	189435070	21	16606104	99	0.301392
4	189435070	21	16606974	99	0.301392
4	189435070	21	16607925	99	0.301392
4	189435070	21	16608200	99	0.301392
4	190150280	21	15610510	99	0.349839
4	190614028	21	10851231	99	0.316118
4	190614033	21	10851231	99	0.316118
4	190614494	21	11073981	99	0.430664
4	190614494	21	11120614	99	0.326531
4	190614497	21	11073981	99	0.430664
4	190614497	21	11120614	99	0.326531
4	190614613	21	11038487	99	0.326531
4	190614613	21	11183966	99	1
4	190614615	21	11038487	99	0.326531
4	190614615	21	11183966	99	1
4	190614628	21	11064518	99	0.326531
4	190614628	21	11064520	99	0.326531
4	190614628	21	11082211	99	0.331081
4	190614628	21	11082213	99	0.331081
4	190614628	21	11100284	99	0.505102
4	190614628	21	11131323	99	0.505102
4	190614923	21	11080622	99	0.326531
4	190614923	21	11109318	99	0.326531
4	190615423	21	10706408	99	0.331081
4	190615423	21	10709074	99	0.331081
4	190615423	21	11066193	99	0.442944
4	190615423	21	11148757	99	0.344732
4	190615424	21	10706408	99	0.331081
4	190615424	21	10709074	99	0.331081
4	190615424	21	11066193	99	0.442944
4	190615424	21	11148757	99	0.344732
4	190657494	21	14358089	99	0.505102
4	190657573	21	11148757	99	0.494898
4	190658573	21	10709074	99	0.326531
4	190658573	21	10829222	99	0.326531
4	190658573	21	10829223	99	0.326531
4	190658573	21	10829230	99	0.326531
4	190658573	21	10829231	99	0.326531
4	190658575	21	10709074	99	0.326531
4	190658575	21	10829222	99	0.326531
4	190658575	21	10829223	99	0.326531
4	190658575	21	10829230	99	0.326531
4	190658575	21	10829231	99	0.326531
4	190658695	21	10706228	99	0.326531
4	190658695	21	11037383	99	0.326531
4	190658695	21	11055401	99	0.326531
4	190658696	21	10706228	99	0.326531
4	190658696	21	11037383	99	0.326531
4	190658696	21	11055401	99	0.326531
4	190658781	21	11022133	99	0.326531
4	190659026	21	11083472	99	0.372529
4	190660322	21	11109318	99	0.326531
4	190661500	21	10836664	99	0.331081
4	190661500	21	11111643	99	0.331081
4	190661609	21	11080622	99	1
4	190661698	21	11064518	99	0.326531
4	190661698	21	11064520	99	0.326531
4	190661698	21	11122658	99	0.326531
4	190661698	21	11122659	99	0.326531
4	190661698	21	11126474	99	0.326531
4	190661725	21	10836664	99	0.331081
4	190661725	21	11111643	99	0.331081
4	190661726	21	10836664	99	0.331081
4	190661726	21	11111643	99	0.331081
4	190661730	21	10836664	99	0.331081
4	190661730	21	11111643	99	0.331081
4	190661822	21	11123736	99	0.505102
4	190662319	21	9661271	99	0.5
4	190662319	21	11148757	99	0.505102
4	190662334	21	11148757	99	0.505102
4	190683012	21	11022133	99	0.494898
4	190683016	21	11022133	99	0.494898
4	190683100	21	11109801	99	0.342561
4	190683669	21	11094910	99	0.387629
4	190683669	21	11094914	99	0.387629
4	190684157	21	15240571	99	0.350301
4	190684196	21	11022133	99	0.494898
4	190684483	21	11074016	99	0.320572
4	190802654	21	14358089	99	0.326531
4	190874045	21	9522793	99	0.331081
4	190874045	21	11050147	99	0.344732
4	190894246	21	11078361	99	0.446052
4	190897121	21	11094910	99	0.313619
4	190897121	21	11094914	99	0.313619
4	190897835	21	10853418	99	0.367232
4	191036786	21	11066193	99	0.337094
4	156891039	21	22331442	99	0.30075
4	156891039	21	22333179	99	0.30075
4	162218471	21	22603766	99	0.310372
4	166456655	21	23052938	99	0.307692
4	168270395	21	21660215	99	0.302742
4	168270411	21	21660215	99	0.302742
4	168270419	21	21660215	99	0.302742
4	168270427	21	21660215	99	0.327556
4	168270519	21	21660215	99	0.306449
4	168270547	21	21657669	99	0.300646
4	168270547	21	21660215	99	0.333776
4	168270547	21	21667179	99	0.300646
4	168270559	21	21657669	99	0.300646
4	168270559	21	21660215	99	0.333776
4	168270559	21	21667179	99	0.300646
4	168270598	21	21660215	99	0.308226
4	168270599	21	21660215	99	0.308226
4	174758565	21	24839954	99	0.315259
4	175489117	21	23650122	99	0.319538
4	179569849	21	24409014	99	0.302281
4	179573426	21	24409014	99	0.302281
4	179575131	21	24409014	99	0.302281
4	179582683	21	24409014	99	0.302281
4	179588715	21	24409014	99	0.302281
4	180809698	21	25517304	99	0.342245
4	180812129	21	25517304	99	0.342245
4	180812171	21	25517304	99	0.342245
4	181226379	21	20974841	99	0.307935
4	183169213	21	24474127	99	0.307277
4	183169213	21	24475284	99	0.307277
4	184304139	21	23164191	99	0.307254
4	185674522	21	21629167	99	0.30292
4	185675476	21	21629167	99	0.30292
4	186960979	21	25739493	99	0.315161
4	159125242	21	28422603	99	0.308884
4	159125242	21	28423386	99	0.308884
4	159125242	21	28426194	99	0.308884
4	161426870	21	33547657	99	0.315784
4	161426870	21	33547865	99	0.315784
4	162239182	21	32869395	99	0.304882
4	162271082	21	28401685	99	0.303479
4	162271082	21	28403842	99	0.314114
4	162271082	21	28405136	99	0.300918
4	162271082	21	28410968	99	0.314114
4	162271791	21	28401685	99	0.303479
4	162271791	21	28403842	99	0.314114
4	162271791	21	28405136	99	0.300918
4	162271791	21	28410968	99	0.314114
4	163345013	21	30958672	99	0.324937
4	166235699	21	27415593	99	0.305658
4	166286616	21	29757138	99	0.301883
4	166286616	21	29767135	99	0.301883
4	166286616	21	29771150	99	0.301883
4	176132058	21	33173803	99	0.343088
4	178795091	21	33776117	99	0.31682
4	178795091	21	33776791	99	0.31682
4	178795091	21	33777390	99	0.31682
4	178795091	21	33777695	99	0.31682
4	178795091	21	33777877	99	0.31682
4	178795091	21	33778012	99	0.31682
4	178795091	21	33778418	99	0.31682
4	178795091	21	33778856	99	0.311871
4	178795091	21	33780298	99	0.31682
4	178795091	21	33780367	99	0.31682
4	179952127	21	29324760	99	0.319948
4	179952127	21	29353167	99	0.319948
4	180270338	21	27325057	99	0.314747
4	180673823	21	27065860	99	0.313614
4	180677873	21	27065860	99	0.313614
4	180681321	21	27065860	99	0.313614
4	180681973	21	27065860	99	0.33147
4	180683556	21	27065860	99	0.304167
4	180688000	21	27065860	99	0.311035
4	180688302	21	27065860	99	0.313614
4	182798961	21	30130977	99	0.314975
4	183411875	21	33427423	99	0.30544
4	186371703	21	34176865	99	0.315839
4	186371703	21	34177479	99	0.315839
4	186371703	21	34179163	99	0.315839
4	186414852	21	26783879	99	0.311704
4	188174894	21	30865212	99	0.307692
4	188237851	21	28821893	99	0.340102
4	189023569	21	28843508	99	0.30137
4	189023871	21	28843508	99	0.30137
4	190662549	21	29810312	99	0.300496
4	190678170	21	33123970	99	0.319303
4	190802654	21	31777807	99	0.302222
4	158040480	21	36308348	99	0.31006
4	158041585	21	36308348	99	0.31006
4	158051775	21	36308348	99	0.31006
4	158053120	21	36308348	99	0.305753
4	158054158	21	36308348	99	0.305753
4	158055423	21	36308348	99	0.305753
4	158056038	21	36308348	99	0.305753
4	161699444	21	37625170	99	0.305373
4	161699444	21	37625359	99	0.305373
4	168933139	21	39196242	99	0.34368
4	168935136	21	39196242	99	0.34368
4	168936416	21	39196242	99	0.34368
4	168945827	21	39196242	99	0.382685
4	168947832	21	39196242	99	0.455439
4	171700708	21	34319943	99	0.302007
4	171707760	21	34319943	99	0.318197
4	171707760	21	34320597	99	0.301688
4	171707760	21	34321300	99	0.309735
4	171707760	21	34321302	99	0.301688
4	171707760	21	34321304	99	0.301688
4	171707760	21	34321313	99	0.301688
4	171707760	21	34321314	99	0.301688
4	171707760	21	34321319	99	0.301688
4	171707760	21	34321321	99	0.301688
4	174463710	21	36224963	99	0.30213
4	175439398	21	39906065	99	0.310146
4	177384510	21	36619842	99	0.323918
4	177384510	21	36620180	99	0.323918
4	177384510	21	36620694	99	0.323918
4	177384510	21	36621504	99	0.323918
4	177384510	21	36621896	99	0.323918
4	177384510	21	36623158	99	0.337146
4	177384510	21	36625513	99	0.323918
4	177384510	21	36626833	99	0.323918
4	181288823	21	38057428	99	0.319464
4	181292673	21	38057428	99	0.319464
4	184770637	21	34541045	99	0.301104
4	184904652	21	35232200	99	0.301499
4	188486652	21	36604340	99	0.3136
4	189075858	21	38047569	99	0.31294
4	189075858	21	38048276	99	0.31294
4	189075858	21	38048839	99	0.31294
4	190181474	21	38736697	99	0.318647
4	190181474	21	38737343	99	0.318647
4	190181474	21	38758863	99	0.318647
4	190181474	21	38759504	99	0.318647
4	190181474	21	38761242	99	0.318647
4	190181474	21	38764244	99	0.318647
4	190181474	21	38769656	99	0.318647
4	190181474	21	38771383	99	0.318647
4	190181474	21	38772599	99	0.318647
4	190181474	21	38774565	99	0.318647
4	190181474	21	38776649	99	0.318647
4	190662549	21	41331997	99	0.317581
4	190897762	21	40025225	99	0.433879
4	190897762	21	40124868	99	0.357517
4	190897762	21	40126700	99	0.357517
4	190897762	21	40127706	99	0.357517
4	190897762	21	40131672	99	0.357517
4	190897762	21	40134075	99	0.357517
4	190897762	21	40134171	99	0.357517
4	190897762	21	40134626	99	0.316
4	160437554	21	45702524	99	0.326401
4	160461099	21	45702524	99	0.304128
4	161354867	21	42562345	99	0.312839
4	161367020	21	42562345	99	0.312839
4	161367022	21	42562345	99	0.312839
4	161367024	21	42562345	99	0.312839
4	162400230	21	42763190	99	0.303102
4	162400230	21	42764948	99	0.303102
4	166155859	21	41820543	99	0.304299
4	168127644	21	44069889	99	0.311203
4	168127644	21	44070612	99	0.311203
4	168127644	21	44071586	99	0.311203
4	168127646	21	44043844	99	0.324312
4	168127646	21	44048150	99	0.324312
4	168127646	21	44059928	99	0.33284
4	172487654	21	41801762	99	0.320938
4	173867275	21	47544838	99	0.31408
4	174869791	21	42574406	99	0.331787
4	176073580	21	46636844	99	0.318865
4	176080794	21	46636844	99	0.304447
4	176085184	21	46636844	99	0.34303
4	176085954	21	46636844	99	0.332145
4	176087186	21	46636844	99	0.332145
4	176089411	21	46636844	99	0.34303
4	176090216	21	46636844	99	0.34303
4	176092085	21	46636844	99	0.34303
4	176092938	21	46636844	99	0.34303
4	176096275	21	46636844	99	0.32115
4	176107522	21	46636844	99	0.332145
4	176111680	21	46636844	99	0.332145
4	176114328	21	46636844	99	0.318865
4	176120312	21	46636844	99	0.354593
4	176125782	21	46636844	99	0.318865
4	177545436	21	47146094	99	0.31208
4	177549689	21	47146094	99	0.31208
4	177551134	21	47146094	99	0.31208
4	177553850	21	47146094	99	0.31208
4	181153533	21	45259325	99	0.329
4	181153770	21	45259325	99	0.329
4	181153775	21	45259325	99	0.329
4	181154382	21	45259325	99	0.329
4	181154542	21	45259325	99	0.329
4	181155168	21	45259325	99	0.329
4	181156553	21	45259325	99	0.329
4	181157326	21	45259325	99	0.329
4	181157660	21	45259325	99	0.329
4	182535252	21	44545565	99	0.301284
4	182535975	21	44545565	99	0.301284
4	182542610	21	44545565	99	0.302394
4	184291163	21	42174680	99	0.303282
4	185817069	21	44867509	99	0.329502
4	185817069	21	44875346	99	0.307841
4	185817069	21	44876903	99	0.302495
4	185817069	21	44879888	99	0.333153
4	185817069	21	44880592	99	0.302495
4	185817069	21	44880752	99	0.302495
4	185817069	21	44882746	99	0.317407
4	186997767	21	42506678	99	0.322136
4	186997767	21	42507943	99	0.322136
4	187398900	21	47621046	99	0.420195
4	187398900	21	47621047	99	0.420195
4	187398901	21	47621046	99	0.420195
4	187398901	21	47621047	99	0.420195
4	187399348	21	47621046	99	0.375836
4	187399348	21	47621047	99	0.375836
4	187399349	21	47621046	99	0.375836
4	187399349	21	47621047	99	0.375836
4	189897790	21	43789899	99	0.317308
4	190238974	21	44503434	99	0.309328
4	190614628	21	41720376	99	0.494898
4	190656600	21	47621046	99	0.333529
4	190656600	21	47621047	99	0.333529
4	190659422	21	44071639	99	0.323939
4	190662430	21	46146118	99	0.305757
4	190802654	21	44295859	99	0.305757
4	407189	22	22441879	99	0.327401
4	422205	22	22459398	99	0.305739
4	422205	22	22459768	99	0.305739
4	422205	22	22460976	99	0.311485
4	5699624	22	18629354	99	0.335975
4	5699624	22	18629421	99	0.335975
4	5699624	22	18629760	99	0.310053
4	5699624	22	18630604	99	0.335975
4	5699624	22	18631881	99	0.335975
4	5699624	22	18631991	99	0.335975
4	5699624	22	18632025	99	0.335975
4	5700229	22	18629354	99	0.335975
4	5700229	22	18629421	99	0.335975
4	5700229	22	18629760	99	0.310053
4	5700229	22	18630604	99	0.335975
4	5700229	22	18631881	99	0.335975
4	5700229	22	18631991	99	0.335975
4	5700229	22	18632025	99	0.335975
4	5700288	22	18629354	99	0.335975
4	5700288	22	18629421	99	0.335975
4	5700288	22	18629760	99	0.310053
4	5700288	22	18630604	99	0.335975
4	5700288	22	18631881	99	0.335975
4	5700288	22	18631991	99	0.335975
4	5700288	22	18632025	99	0.335975
4	5709166	22	18629760	99	0.332908
4	5709166	22	18633056	99	0.31115
4	5709166	22	18633100	99	0.31115
4	5709166	22	18633108	99	0.31115
4	5709484	22	18629760	99	0.332908
4	5709484	22	18633056	99	0.31115
4	5709484	22	18633100	99	0.31115
4	5709484	22	18633108	99	0.31115
4	6431416	22	20055082	99	0.328181
4	6431416	22	20055100	99	0.328181
4	7623192	22	17627414	99	0.408002
4	7836641	22	17627414	99	0.318531
4	7836732	22	17627414	99	0.408002
4	7836733	22	17627414	99	0.408002
4	8763488	22	17402322	99	0.305373
4	8763488	22	17402459	99	0.305373
4	8763488	22	17403474	99	0.305373
4	13595065	22	17066493	99	0.312589
4	21324783	22	23285694	99	0.300187
4	24656088	22	22535082	99	0.309109
4	25764331	22	16888637	99	0.319315
4	32237316	22	20057806	99	0.318536
4	32237316	22	20058863	99	0.318536
4	32241627	22	20057806	99	0.318536
4	32241627	22	20058863	99	0.318536
4	32248681	22	20057806	99	0.318536
4	32248681	22	20058863	99	0.318536
4	32253472	22	20055245	99	0.317383
4	32253472	22	20057806	99	0.313504
4	32253472	22	20058863	99	0.313504
4	1381066	22	26407957	99	0.302101
4	4184003	22	23844474	99	0.340743
4	4184004	22	23844474	99	0.340743
4	4184144	22	23844474	99	0.318167
4	4184150	22	23844474	99	0.318167
4	5531335	22	30646938	99	0.330389
4	5767715	22	27244272	99	0.304557
4	5767715	22	27245245	99	0.304557
4	7112788	22	24247293	99	0.303493
4	7889108	22	28757526	99	0.319763
4	7889108	22	28810498	99	0.302784
4	7889108	22	28856571	99	0.319702
4	7889108	22	28928668	99	0.319763
4	7889108	22	28935732	99	0.319763
4	7889108	22	28949727	99	0.319763
4	7889108	22	28985326	99	0.319763
4	7889108	22	29001789	99	0.319763
4	7889108	22	29046240	99	0.319763
4	7889108	22	29092181	99	0.319702
4	7890828	22	28757526	99	0.334579
4	7890828	22	28810498	99	0.317477
4	7890828	22	28856571	99	0.335139
4	7890828	22	28928668	99	0.334579
4	7890828	22	28935732	99	0.334579
4	7890828	22	28949727	99	0.334579
4	7890828	22	28980014	99	0.304394
4	7890828	22	28985326	99	0.334579
4	7890828	22	29001789	99	0.334579
4	7890828	22	29046240	99	0.334579
4	7890828	22	29092181	99	0.335139
4	9033054	22	26227108	99	0.309737
4	15709501	22	25685901	99	0.308391
4	17055209	22	31264281	99	0.300362
4	17056096	22	31264281	99	0.300362
4	18797059	22	28374216	99	0.300633
4	18797431	22	28374216	99	0.300633
4	18797735	22	28374216	99	0.300633
4	18798416	22	28374216	99	0.300633
4	18798633	22	28374216	99	0.300633
4	18798877	22	28374216	99	0.300633
4	18799353	22	28374216	99	0.300633
4	18799761	22	28374216	99	0.300633
4	19803010	22	27236203	99	0.318074
4	19805663	22	27236203	99	0.318074
4	19806626	22	27236203	99	0.318074
4	19819818	22	28215389	99	0.319186
4	19819818	22	28357674	99	0.302538
4	19819818	22	28374216	99	0.309159
4	19822652	22	28215389	99	0.319186
4	19822652	22	28357674	99	0.302538
4	19822652	22	28374216	99	0.309159
4	19823520	22	28215389	99	0.354026
4	19823520	22	28265503	99	0.301599
4	19823520	22	28300490	99	0.301599
4	19823520	22	28304371	99	0.301599
4	19823520	22	28306165	99	0.321078
4	19823520	22	28314902	99	0.301599
4	19823520	22	28315257	99	0.301599
4	19823520	22	28318032	99	0.301599
4	19823520	22	28320404	99	0.321331
4	19823520	22	28324379	99	0.301599
4	19823520	22	28339350	99	0.301599
4	19823520	22	28357674	99	0.332703
4	19823520	22	28366967	99	0.301599
4	19823520	22	28374216	99	0.342623
4	19828478	22	28215389	99	0.354026
4	19828478	22	28265503	99	0.301599
4	19828478	22	28300490	99	0.301599
4	19828478	22	28304371	99	0.301599
4	19828478	22	28306165	99	0.321078
4	19828478	22	28314902	99	0.301599
4	19828478	22	28315257	99	0.301599
4	19828478	22	28318032	99	0.301599
4	19828478	22	28320404	99	0.321331
4	19828478	22	28324379	99	0.301599
4	19828478	22	28339350	99	0.301599
4	19828478	22	28357674	99	0.332703
4	19828478	22	28366967	99	0.301599
4	19828478	22	28374216	99	0.342623
4	19828544	22	28215389	99	0.33332
4	19828544	22	28306165	99	0.302085
4	19828544	22	28320404	99	0.302538
4	19828544	22	28357674	99	0.312723
4	19828544	22	28374216	99	0.323344
4	22519988	22	27299517	99	0.316769
4	25567750	22	24956681	99	0.308749
4	25567750	22	24956774	99	0.307025
4	25567750	22	24959169	99	0.307025
4	27038949	22	27621806	99	0.354592
4	153176	22	36443033	99	0.302078
4	153176	22	36443148	99	0.302078
4	153176	22	36444202	99	0.325795
4	153176	22	36446129	99	0.325795
4	153176	22	36448977	99	0.325795
4	153176	22	36449823	99	0.325795
4	262385	22	32565036	99	0.323464
4	262385	22	32570107	99	0.323464
4	1357051	22	31379487	99	0.304128
4	3236881	22	35781207	99	0.312583
4	3236881	22	35784317	99	0.312583
4	3236881	22	35787349	99	0.312583
4	3518099	22	37898896	99	0.304874
4	4394592	22	37573520	99	0.333611
4	4394592	22	37573556	99	0.353083
4	4882150	22	37529348	99	0.32035
4	4882150	22	37529724	99	0.303151
4	4882910	22	37529348	99	0.352328
4	4882910	22	37529724	99	0.328394
4	4884005	22	37529348	99	0.32035
4	4884005	22	37529724	99	0.303151
4	4994802	22	38063054	99	0.302757
4	4994802	22	38084716	99	0.343877
4	5528325	22	32127551	99	0.314929
4	6518651	22	35756283	99	0.320415
4	7040858	22	35916680	99	0.33035
4	7407104	22	32879307	99	0.306398
4	7623192	22	37220835	99	0.477422
4	7836732	22	37220835	99	0.477422
4	7836733	22	37220835	99	0.477422
4	9786561	22	37842238	99	0.318584
4	9786564	22	37842238	99	0.318584
4	11882612	22	34055152	99	0.302816
4	11882615	22	34055152	99	0.302816
4	11882688	22	34055152	99	0.302816
4	12283957	22	36583473	99	0.308767
4	12290039	22	36583473	99	0.315693
4	12291810	22	36583473	99	0.308767
4	14709301	22	32587251	99	0.301158
4	14907990	22	34326145	99	0.339499
4	15871375	22	33989331	99	0.30686
4	15872987	22	33989331	99	0.30686
4	15873672	22	33989331	99	0.30686
4	15874041	22	33989331	99	0.30686
4	15874534	22	33989331	99	0.30686
4	15874537	22	33989331	99	0.30686
4	15875161	22	33989331	99	0.30686
4	17770669	22	32381128	99	0.308784
4	22134361	22	33755061	99	0.313883
4	22134361	22	33755066	99	0.313883
4	27668207	22	37479628	99	0.303282
4	28709692	22	36593183	99	0.303353
4	29123933	22	34746543	99	0.307049
4	29123933	22	34746704	99	0.307049
4	29123933	22	34746706	99	0.307049
4	29123933	22	34751655	99	0.307049
4	31817846	22	34338666	99	0.306744
4	689644	22	39739638	99	0.315064
4	689644	22	39742825	99	0.315064
4	690005	22	39739638	99	0.315064
4	690005	22	39742825	99	0.315064
4	987704	22	45444672	99	0.314961
4	1684634	22	44219516	99	0.373514
4	1684634	22	44224071	99	0.316898
4	1684634	22	44238098	99	0.316898
4	1684634	22	44248477	99	0.316898
4	3569541	22	43333156	99	0.380896
4	3569541	22	43392225	99	0.301762
4	3573108	22	44122156	99	0.344732
4	3573111	22	44122156	99	0.344732
4	4047824	22	42074954	99	0.305124
4	4047824	22	42155044	99	0.305124
4	4047824	22	42156494	99	0.305124
4	4383523	22	43655179	99	0.387727
4	5059696	22	43406404	99	0.303272
4	5821913	22	45209496	99	0.324121
4	6426934	22	44332878	99	0.32819
4	6431416	22	44332878	99	0.312636
4	6630367	22	39007818	99	0.324102
4	6880096	22	44525374	99	0.332377
4	6880185	22	44525374	99	0.332377
4	7361054	22	42284260	99	0.350061
4	7361061	22	42284260	99	0.312636
4	7361133	22	42284260	99	0.312636
4	7441852	22	44116049	99	0.300633
4	7441852	22	44118243	99	0.300633
4	7441852	22	44123517	99	0.300633
4	7441852	22	44125037	99	0.300633
4	7441852	22	44125830	99	0.300633
4	7441852	22	44129110	99	0.300633
4	7623192	22	45687284	99	0.310783
4	8302858	22	44572681	99	0.305186
4	8302858	22	44573542	99	0.305186
4	8302858	22	44573620	99	0.305186
4	8351252	22	39373046	99	0.388976
4	8402465	22	39562202	99	0.30392
4	8404700	22	39562202	99	0.30392
4	8577219	22	45786583	99	0.304942
4	8581336	22	45786583	99	0.314509
4	11120760	22	45004971	99	0.305159
4	11120760	22	45006977	99	0.305159
4	11122218	22	45004971	99	0.305159
4	11122218	22	45006977	99	0.305159
4	13127327	22	42874954	99	0.310263
4	16116169	22	44541410	99	0.332109
4	16116694	22	44541410	99	0.332109
4	25727625	22	39655183	99	0.300477
4	28258439	22	42983098	99	0.300077
4	28258576	22	42983098	99	0.300077
4	28258649	22	42983098	99	0.300077
4	28258719	22	42983098	99	0.300077
4	28258825	22	42983098	99	0.300077
4	28258833	22	42983098	99	0.300077
4	28258930	22	42983098	99	0.300077
4	28259421	22	42983098	99	0.300077
4	28259449	22	42983098	99	0.300077
4	28259866	22	42983098	99	0.300077
4	28260036	22	42983098	99	0.300077
4	28260225	22	42983098	99	0.300077
4	28260386	22	42983098	99	0.300077
4	28261090	22	42983098	99	0.300077
4	28261161	22	42983098	99	0.300077
4	28261658	22	42983098	99	0.300077
4	28261908	22	42983098	99	0.300077
4	28262324	22	42983098	99	0.300077
4	28262682	22	42983098	99	0.300077
4	28262964	22	42983098	99	0.300077
4	28262974	22	42983098	99	0.300077
4	28263321	22	42983098	99	0.300077
4	28264329	22	42983098	99	0.300077
4	28264798	22	42983098	99	0.300077
4	28264889	22	42983098	99	0.323073
4	28264931	22	42983098	99	0.300077
4	28265276	22	42983098	99	0.300077
4	28265942	22	42983098	99	0.300077
4	28266981	22	42983098	99	0.300077
4	28266988	22	42983098	99	0.300077
4	28267522	22	42983098	99	0.300077
4	28267689	22	42983098	99	0.300077
4	28268062	22	42983098	99	0.300077
4	28268255	22	42983098	99	0.300077
4	28268459	22	42983098	99	0.300077
4	28269411	22	42983098	99	0.300077
4	28269666	22	42983098	99	0.300077
4	28270077	22	42983098	99	0.31483
4	28270348	22	42983098	99	0.31483
4	28271182	22	42983098	99	0.31483
4	28271202	22	42983098	99	0.31483
4	28272009	22	42983098	99	0.31483
4	28273352	22	42983098	99	0.316869
4	28276280	22	42983098	99	0.316869
4	28276801	22	42983098	99	0.316869
4	28277591	22	42983098	99	0.316869
4	28277982	22	42983098	99	0.301368
4	28279008	22	42983098	99	0.316869
4	28279561	22	42983098	99	0.316869
4	28280170	22	42983098	99	0.316869
4	28281295	22	42983098	99	0.316869
4	28284638	22	42983098	99	0.316869
4	28285418	22	42983098	99	0.316869
4	28285794	22	42983098	99	0.316869
4	28287286	22	42983098	99	0.316869
4	28298771	22	42983098	99	0.337683
4	28298771	22	42994430	99	0.309653
4	28302903	22	42983098	99	0.337683
4	28302903	22	42994430	99	0.309653
4	28315267	22	42983098	99	0.329602
4	28315267	22	42994430	99	0.301636
4	28325461	22	42983098	99	0.30021
4	28343903	22	42983098	99	0.329602
4	28343903	22	42994430	99	0.301636
4	28799250	22	44071455	99	0.311394
4	30342632	22	39632875	99	0.301095
4	30342632	22	39636052	99	0.301095
4	32463948	22	42651967	99	0.339008
4	32463948	22	42653038	99	0.354543
4	32463948	22	42678178	99	0.313327
4	32463948	22	42678713	99	0.313327
4	32463948	22	42682557	99	0.313327
4	32463948	22	42685537	99	0.313327
4	3041425	22	49404702	99	0.314584
4	3132878	22	46455884	99	0.30194
4	3132878	22	46460375	99	0.3131
4	3132878	22	46460433	99	0.318692
4	6011274	22	46853482	99	0.31763
4	7251830	22	48511034	99	0.312827
4	7280631	22	51082446	99	0.325716
4	7623192	22	46378757	99	0.335141
4	7623192	22	46378786	99	0.335141
4	7623192	22	49277658	99	0.478785
4	7836641	22	46378757	99	0.328939
4	7836641	22	46378786	99	0.328939
4	7836732	22	49258660	99	0.310528
4	7836732	22	49258661	99	0.310528
4	7836733	22	49258660	99	0.310528
4	7836733	22	49258661	99	0.310528
4	8265516	22	49910709	99	0.32077
4	8266508	22	49910709	99	0.335673
4	12347233	22	48287937	99	0.321331
4	15897562	22	46836385	99	0.321911
4	15903186	22	46836385	99	0.321911
4	23587585	22	47860805	99	0.301319
4	23587585	22	47861249	99	0.301319
4	31117099	22	46916662	99	0.303831
4	35181421	22	23145053	99	0.315507
4	35181421	22	23145289	99	0.315507
4	35181421	22	23145416	99	0.315507
4	35181421	22	23145701	99	0.30135
4	35182800	22	23145053	99	0.315507
4	35182800	22	23145289	99	0.315507
4	35182800	22	23145416	99	0.315507
4	35182800	22	23145701	99	0.30135
4	35183388	22	23145053	99	0.315507
4	35183388	22	23145289	99	0.315507
4	35183388	22	23145416	99	0.315507
4	35183388	22	23145701	99	0.30135
4	35184164	22	23145053	99	0.315507
4	35184164	22	23145289	99	0.315507
4	35184164	22	23145416	99	0.315507
4	35184164	22	23145701	99	0.30135
4	35184451	22	23145053	99	0.315507
4	35184451	22	23145289	99	0.315507
4	35184451	22	23145416	99	0.315507
4	35184451	22	23145701	99	0.30135
4	35186912	22	23145053	99	0.315507
4	35186912	22	23145289	99	0.315507
4	35186912	22	23145416	99	0.315507
4	35186912	22	23145701	99	0.30135
4	37575679	22	18119516	99	0.323101
4	37575679	22	18122937	99	0.323101
4	37575679	22	18133490	99	0.323101
4	37575679	22	18141321	99	0.323101
4	37575679	22	18142223	99	0.323101
4	37575679	22	18147026	99	0.323101
4	37575679	22	18153766	99	0.323101
4	37575679	22	18159704	99	0.323101
4	37575679	22	18176913	99	0.323101
4	37575679	22	18188525	99	0.323101
4	37575679	22	18189296	99	0.323101
4	37575679	22	18197161	99	0.323101
4	37575681	22	18119516	99	0.323101
4	37575681	22	18122937	99	0.323101
4	37575681	22	18133490	99	0.323101
4	37575681	22	18141321	99	0.323101
4	37575681	22	18142223	99	0.323101
4	37575681	22	18147026	99	0.323101
4	37575681	22	18153766	99	0.323101
4	37575681	22	18159704	99	0.323101
4	37575681	22	18176913	99	0.323101
4	37575681	22	18188525	99	0.323101
4	37575681	22	18189296	99	0.323101
4	37575681	22	18197161	99	0.323101
4	38939155	22	21930839	99	0.376423
4	41048940	22	20988372	99	0.314977
4	41051049	22	20988372	99	0.321445
4	41051292	22	20988372	99	0.314977
4	41055938	22	20988372	99	0.321445
4	41057657	22	20988372	99	0.314977
4	41057660	22	20988372	99	0.314977
4	41064147	22	20988372	99	0.314977
4	41065816	22	20988372	99	0.314977
4	41708657	22	23019307	99	0.317134
4	41708660	22	23019307	99	0.317134
4	41708663	22	23019307	99	0.317134
4	41708666	22	23019307	99	0.317134
4	44795787	22	23285176	99	0.341058
4	49121030	22	16070078	99	0.300496
4	49323052	22	16265075	99	0.332838
4	53763040	22	17774572	99	0.346071
4	55978629	22	23074098	99	0.318767
4	60002751	22	21418552	99	0.320633
4	60002751	22	21419799	99	0.326486
4	60004714	22	21418552	99	0.30362
4	60004714	22	21419799	99	0.30853
4	60021436	22	21418552	99	0.413066
4	60021436	22	21419799	99	0.365818
4	60024500	22	21418552	99	0.413066
4	60024500	22	21419799	99	0.365818
4	66620251	22	23239280	99	0.317544
4	66620251	22	23239321	99	0.330304
4	66620251	22	23239544	99	0.325819
4	66620251	22	23239579	99	0.325819
4	66620251	22	23239753	99	0.325819
4	66620251	22	23239868	99	0.317544
4	66620251	22	23239965	99	0.3326
4	66620251	22	23240463	99	0.345311
4	66620251	22	23240559	99	0.3326
4	66620251	22	23240785	99	0.322399
4	66620251	22	23240944	99	0.327882
4	69100396	22	18560611	99	0.303865
4	71979691	22	23381697	99	0.309336
4	71979691	22	23383147	99	0.32224
4	71979691	22	23383308	99	0.32224
4	71979691	22	23383334	99	0.32224
4	71979691	22	23385340	99	0.32224
4	71979691	22	23385744	99	0.32224
4	71979691	22	23385796	99	0.32224
4	71979691	22	23386286	99	0.32224
4	71979691	22	23386728	99	0.32224
4	71979691	22	23387335	99	0.32224
4	71979691	22	23388177	99	0.32224
4	71979691	22	23389946	99	0.32224
4	71979691	22	23390267	99	0.343996
4	71979691	22	23390512	99	0.30161
4	71979691	22	23391165	99	0.309336
4	71979691	22	23392124	99	0.32224
4	71979691	22	23393009	99	0.334008
4	71979691	22	23395944	99	0.32224
4	71979691	22	23399234	99	0.334008
4	71979691	22	23402419	99	0.309336
4	71979691	22	23403071	99	0.32224
4	71982160	22	23381697	99	0.309336
4	71982160	22	23383147	99	0.32224
4	71982160	22	23383308	99	0.32224
4	71982160	22	23383334	99	0.32224
4	71982160	22	23385340	99	0.32224
4	71982160	22	23385744	99	0.32224
4	71982160	22	23385796	99	0.32224
4	71982160	22	23386286	99	0.32224
4	71982160	22	23386728	99	0.32224
4	71982160	22	23387335	99	0.32224
4	71982160	22	23388177	99	0.32224
4	71982160	22	23389946	99	0.32224
4	71982160	22	23390267	99	0.343996
4	71982160	22	23390512	99	0.30161
4	71982160	22	23391165	99	0.309336
4	71982160	22	23392124	99	0.32224
4	71982160	22	23393009	99	0.334008
4	71982160	22	23395944	99	0.32224
4	71982160	22	23399234	99	0.334008
4	71982160	22	23402419	99	0.309336
4	71982160	22	23403071	99	0.32224
4	71984732	22	23381697	99	0.309336
4	71984732	22	23383147	99	0.32224
4	71984732	22	23383308	99	0.32224
4	71984732	22	23383334	99	0.32224
4	71984732	22	23385340	99	0.32224
4	71984732	22	23385744	99	0.32224
4	71984732	22	23385796	99	0.32224
4	71984732	22	23386286	99	0.32224
4	71984732	22	23386728	99	0.32224
4	71984732	22	23387335	99	0.32224
4	71984732	22	23388177	99	0.32224
4	71984732	22	23389946	99	0.32224
4	71984732	22	23390267	99	0.343996
4	71984732	22	23390512	99	0.30161
4	71984732	22	23391165	99	0.309336
4	71984732	22	23392124	99	0.32224
4	71984732	22	23393009	99	0.334008
4	71984732	22	23395944	99	0.32224
4	71984732	22	23399234	99	0.334008
4	71984732	22	23402419	99	0.309336
4	71984732	22	23403071	99	0.32224
4	73190309	22	23528571	99	0.367194
4	73190309	22	23536047	99	0.367194
4	73190309	22	23536637	99	0.367194
4	73190309	22	23536989	99	0.367194
4	73190309	22	23545434	99	0.31039
4	73190309	22	23545879	99	0.31039
4	73190309	22	23547594	99	0.31039
4	34819874	22	26760391	99	0.302914
4	34820672	22	26760391	99	0.302914
4	34822567	22	26760391	99	0.302914
4	34823481	22	26760391	99	0.302914
4	34825204	22	26760391	99	0.302914
4	35131357	22	26415294	99	0.312359
4	35133206	22	26415294	99	0.312359
4	35133264	22	26415278	99	0.301499
4	35133264	22	26415294	99	0.302736
4	37310544	22	24400737	99	0.350655
4	37336990	22	26169861	99	0.31681
4	41361388	22	28019908	99	0.312874
4	41361984	22	28019908	99	0.312874
4	41365351	22	28019908	99	0.312874
4	41367842	22	28019908	99	0.312874
4	41368507	22	28019908	99	0.312874
4	41368686	22	28019908	99	0.312874
4	43972506	22	25354839	99	0.300676
4	49145366	22	30993438	99	0.303434
4	49145366	22	30993439	99	0.303434
4	49145366	22	30993441	99	0.303434
4	49145366	22	30993447	99	0.303434
4	49145366	22	30993448	99	0.303434
4	49145366	22	30993460	99	0.3704
4	49145366	22	30993463	99	0.3704
4	54704572	22	29516489	99	0.310473
4	56566736	22	24238857	99	0.31365
4	56568075	22	24238857	99	0.31365
4	56568889	22	24238857	99	0.31365
4	56568958	22	24238857	99	0.31365
4	56579915	22	24238857	99	0.31365
4	58964341	22	26914850	99	0.306127
4	58964422	22	26914850	99	0.306127
4	60338453	22	27825804	99	0.310525
4	60339057	22	27825804	99	0.310525
4	60339067	22	27825804	99	0.310525
4	60346810	22	27825804	99	0.310525
4	60349144	22	27825804	99	0.310525
4	60350503	22	27825804	99	0.310525
4	60355487	22	27825804	99	0.310525
4	60355861	22	27825804	99	0.310525
4	60360742	22	27825804	99	0.310525
4	60363875	22	27825804	99	0.310525
4	66190191	22	30529741	99	0.301392
4	66190644	22	30529741	99	0.301392
4	66191356	22	30529741	99	0.301392
4	66193714	22	30529741	99	0.301392
4	66199711	22	30529741	99	0.301392
4	66199730	22	30529741	99	0.301392
4	66201229	22	30529741	99	0.301392
4	66201397	22	30529741	99	0.301392
4	67069652	22	27026804	99	0.351378
4	67069652	22	27026923	99	0.351378
4	67069714	22	27026804	99	0.350655
4	67069714	22	27026923	99	0.350655
4	67070700	22	27026804	99	0.351378
4	67070700	22	27026923	99	0.351378
4	67070824	22	27026804	99	0.351378
4	67070824	22	27026923	99	0.351378
4	67071324	22	27026804	99	0.351378
4	67071324	22	27026923	99	0.351378
4	67071517	22	27026804	99	0.351378
4	67071517	22	27026923	99	0.351378
4	67074908	22	27026804	99	0.351378
4	67074908	22	27026923	99	0.351378
4	67080147	22	27026804	99	0.351378
4	67080147	22	27026923	99	0.351378
4	67081070	22	27026804	99	0.327206
4	67081070	22	27026923	99	0.327206
4	67082181	22	27026804	99	0.351378
4	67082181	22	27026923	99	0.351378
4	67084864	22	27026804	99	0.391496
4	67084864	22	27026923	99	0.391496
4	67096904	22	27026804	99	0.350655
4	67096904	22	27026923	99	0.350655
4	71472554	22	27896363	99	0.313947
4	71473170	22	27896363	99	0.330345
4	71473376	22	27896363	99	0.330345
4	40342352	22	37329448	99	0.301271
4	40737723	22	35872793	99	0.315574
4	40737723	22	35876628	99	0.316649
4	58091581	22	34339877	99	0.301049
4	61500264	22	37317391	99	0.321013
4	61500264	22	37319009	99	0.314806
4	64552114	22	34352703	99	0.307284
4	66992321	22	37565322	99	0.319012
4	66992321	22	37565325	99	0.319012
4	67093967	22	34903727	99	0.314573
4	68056929	22	31939815	99	0.301271
4	68056929	22	31955428	99	0.301271
4	68056929	22	32324696	99	0.305998
4	71418889	22	34566569	99	0.308813
4	72315603	22	32902109	99	0.306867
4	36376076	22	45559409	99	0.311434
4	36376197	22	45559409	99	0.311434
4	36376775	22	45559409	99	0.311434
4	36381161	22	45559409	99	0.311434
4	38322807	22	45453867	99	0.314768
4	44194130	22	40026539	99	0.318805
4	44219515	22	40026539	99	0.303026
4	44224159	22	40026539	99	0.303026
4	44225025	22	40026539	99	0.303026
4	44228067	22	40026539	99	0.303026
4	45717849	22	44332878	99	0.308813
4	45723122	22	44332878	99	0.340575
4	45723346	22	44332878	99	0.352062
4	49157702	22	44732051	99	0.317581
4	49158255	22	44679027	99	0.305589
4	49158255	22	44681955	99	0.305589
4	49158255	22	44688161	99	0.317581
4	49158255	22	44688223	99	0.317581
4	49158255	22	44690994	99	0.305589
4	58303776	22	39865475	99	0.305895
4	60771827	22	45431847	99	0.30365
4	62481231	22	43345714	99	0.303032
4	62481231	22	43346501	99	0.32129
4	62481231	22	43349251	99	0.32129
4	62494216	22	43346501	99	0.300662
4	62494216	22	43349251	99	0.300662
4	62494219	22	43346501	99	0.300662
4	62494219	22	43349251	99	0.300662
4	62497085	22	43345714	99	0.313031
4	62497085	22	43346501	99	0.333982
4	62497085	22	43349251	99	0.333982
4	62499841	22	43345714	99	0.313031
4	62499841	22	43346501	99	0.333982
4	62499841	22	43349251	99	0.333982
4	63867173	22	42938749	99	0.323952
4	63867173	22	42939639	99	0.323952
4	63867563	22	42938749	99	0.323952
4	63867563	22	42939639	99	0.323952
4	63867962	22	42938749	99	0.323952
4	63867962	22	42939639	99	0.323952
4	63870139	22	42938749	99	0.323952
4	63870139	22	42939639	99	0.323952
4	63870497	22	42938749	99	0.323952
4	63870497	22	42939639	99	0.323952
4	63872499	22	42938749	99	0.323952
4	63872499	22	42939639	99	0.323952
4	65377568	22	43551513	99	0.31921
4	38239309	22	50774065	99	0.354291
4	38239309	22	50778206	99	0.309611
4	39624971	22	46033875	99	0.325731
4	40569929	22	46262898	99	0.306317
4	40570586	22	46262898	99	0.306317
4	41159013	22	49662324	99	0.310473
4	41164700	22	49662324	99	0.310473
4	41254343	22	47551628	99	0.313757
4	49145366	22	51082407	99	0.321153
4	54876131	22	46349975	99	0.329183
4	54876131	22	46351116	99	0.329183
4	55426716	22	49829786	99	0.321918
4	57493734	22	46480250	99	0.310675
4	58601052	22	48204031	99	0.329329
4	58601052	22	48204203	99	0.329329
4	58601628	22	48204031	99	0.309204
4	58601628	22	48204203	99	0.309204
4	58603074	22	48204031	99	0.329329
4	58603074	22	48204203	99	0.329329
4	58603757	22	48204031	99	0.329329
4	58603757	22	48204203	99	0.329329
4	58605807	22	48204031	99	0.329329
4	58605807	22	48204203	99	0.329329
4	58607500	22	48204031	99	0.329329
4	58607500	22	48204203	99	0.329329
4	58610706	22	48204031	99	0.329329
4	58610706	22	48204203	99	0.329329
4	58611601	22	48204031	99	0.329329
4	58611601	22	48204203	99	0.329329
4	58611721	22	48204031	99	0.309204
4	58611721	22	48204203	99	0.309204
4	58616744	22	48204031	99	0.329329
4	58616744	22	48204203	99	0.329329
4	58625192	22	48204031	99	0.309204
4	58625192	22	48204203	99	0.309204
4	58632083	22	48204031	99	0.327846
4	58632083	22	48204203	99	0.327846
4	58633525	22	48204031	99	0.309204
4	58633525	22	48204203	99	0.309204
4	58634663	22	48204031	99	0.309204
4	58634663	22	48204203	99	0.309204
4	58637430	22	48204031	99	0.329329
4	58637430	22	48204203	99	0.329329
4	58638908	22	48204031	99	0.309204
4	58638908	22	48204203	99	0.309204
4	58639065	22	48204031	99	0.309204
4	58639065	22	48204203	99	0.309204
4	58645360	22	48204031	99	0.329329
4	58645360	22	48204203	99	0.329329
4	58646744	22	48204031	99	0.329329
4	58646744	22	48204203	99	0.329329
4	58684673	22	46074183	99	0.318971
4	63756964	22	51183972	99	0.320412
4	64402009	22	51111340	99	0.318805
4	64849533	22	48386670	99	0.325324
4	68759978	22	50881253	99	0.311055
4	95498975	22	16265075	99	0.302696
4	95498976	22	16265075	99	0.302696
4	96801707	22	19959955	99	0.323724
4	96801707	22	19960188	99	0.329959
4	96807975	22	19959955	99	0.312905
4	96808188	22	19959955	99	0.312905
4	103389013	22	22538827	99	0.323604
4	103389013	22	22541402	99	0.323604
4	103389013	22	22543545	99	0.300482
4	103389013	22	22544020	99	0.323604
4	103389013	22	22548222	99	0.323604
4	105320743	22	20212700	99	0.324389
4	112193030	22	21273441	99	0.323852
4	112193030	22	21275859	99	0.323852
4	112193030	22	21282756	99	0.323852
4	112193030	22	21303042	99	0.323852
4	112193030	22	21303690	99	0.323852
4	80198193	22	28181399	99	0.305635
4	82528252	22	26431645	99	0.330841
4	83593434	22	29063022	99	0.321944
4	83593434	22	29108376	99	0.31958
4	83595841	22	29063022	99	0.321944
4	83595841	22	29108376	99	0.31958
4	83611607	22	29063022	99	0.342288
4	83611607	22	29108376	99	0.344571
4	90131067	22	30116754	99	0.319222
4	94771346	22	27310310	99	0.303282
4	94771346	22	27310378	99	0.303282
4	95991417	22	25768093	99	0.336594
4	95991417	22	25775834	99	0.336594
4	95991417	22	25791976	99	0.340045
4	96002860	22	25768093	99	0.315186
4	96002860	22	25775834	99	0.315186
4	96002860	22	25791976	99	0.319588
4	100348837	22	31249602	99	0.307852
4	100348837	22	31249995	99	0.307852
4	108640091	22	28030840	99	0.304474
4	78886422	22	35907880	99	0.314887
4	78936946	22	35907880	99	0.304071
4	82137639	22	37273805	99	0.305348
4	82141282	22	37273805	99	0.363385
4	82142781	22	37273805	99	0.363385
4	82144760	22	37273805	99	0.309494
4	82150880	22	37273805	99	0.309494
4	82152951	22	37273805	99	0.309494
4	82154942	22	37273805	99	0.309494
4	82155309	22	37273805	99	0.332144
4	82965135	22	34292011	99	0.305929
4	84027770	22	37842287	99	0.316898
4	90916437	22	34366372	99	0.309649
4	90916807	22	34366372	99	0.309649
4	90920339	22	34366372	99	0.309649
4	90929794	22	34366372	99	0.309649
4	90930982	22	34366372	99	0.309649
4	90933830	22	34366372	99	0.309649
4	91249878	22	37787325	99	0.312344
4	98873031	22	37363088	99	0.306848
4	101091759	22	31462302	99	0.304716
4	102611186	22	31683559	99	0.300555
4	102611596	22	31683559	99	0.300555
4	102612922	22	31683559	99	0.300555
4	102625691	22	31683559	99	0.302783
4	102625701	22	31683559	99	0.300555
4	103302846	22	36299751	99	0.300788
4	110088479	22	37347609	99	0.326236
4	110088479	22	37347610	99	0.326236
4	110091394	22	37347609	99	0.326236
4	110091394	22	37347610	99	0.326236
4	110093569	22	37347609	99	0.350428
4	110093569	22	37347610	99	0.350428
4	110094412	22	37347609	99	0.326236
4	110094412	22	37347610	99	0.326236
4	110096659	22	37347609	99	0.326236
4	110096659	22	37347610	99	0.326236
4	110097624	22	37347609	99	0.326236
4	110097624	22	37347610	99	0.326236
4	76359652	22	42751029	99	0.301093
4	76365648	22	42751029	99	0.301093
4	76382818	22	42751029	99	0.301093
4	76383261	22	42751029	99	0.301093
4	76383856	22	42751029	99	0.301093
4	76387592	22	42751029	99	0.317669
4	76392990	22	42751029	99	0.317669
4	76399950	22	42751029	99	0.317669
4	78000863	22	39040525	99	0.341019
4	78004668	22	39040525	99	0.341019
4	78006510	22	39040525	99	0.341019
4	78007520	22	39040525	99	0.341019
4	83695407	22	44324104	99	0.321373
4	83695407	22	44341398	99	0.301266
4	83695407	22	44356480	99	0.323439
4	83695407	22	44367249	99	0.313913
4	83695407	22	44368039	99	0.323439
4	83695407	22	44380033	99	0.304731
4	83695407	22	44382247	99	0.304731
4	83695407	22	44382853	99	0.304731
4	83695407	22	44384279	99	0.313913
4	83695407	22	44384881	99	0.304731
4	83695407	22	44390048	99	0.343101
4	83695407	22	44392658	99	0.313913
4	83695407	22	44392731	99	0.313913
4	83695407	22	44393093	99	0.313913
4	83695450	22	44324104	99	0.321373
4	83695450	22	44341398	99	0.301266
4	83695450	22	44356480	99	0.323439
4	83695450	22	44367249	99	0.313913
4	83695450	22	44368039	99	0.323439
4	83695450	22	44380033	99	0.304731
4	83695450	22	44382247	99	0.304731
4	83695450	22	44382853	99	0.304731
4	83695450	22	44384279	99	0.313913
4	83695450	22	44384881	99	0.304731
4	83695450	22	44390048	99	0.343101
4	83695450	22	44392658	99	0.313913
4	83695450	22	44392731	99	0.313913
4	83695450	22	44393093	99	0.313913
4	88887345	22	43602657	99	0.306382
4	88887345	22	43609748	99	0.311132
4	89258123	22	42243618	99	0.30365
4	93452034	22	38841859	99	0.324474
4	94686758	22	44055917	99	0.304906
4	94686761	22	44055917	99	0.304906
4	99754524	22	44560631	99	0.341849
4	101886825	22	40130663	99	0.310698
4	101886825	22	40137600	99	0.310698
4	101886825	22	40143982	99	0.310698
4	101886825	22	40188822	99	0.341014
4	101886825	22	40199540	99	0.341014
4	104699050	22	45498490	99	0.303729
4	104699050	22	45498495	99	0.303729
4	105589172	22	41713684	99	0.307207
4	105589172	22	41764466	99	0.372856
4	105605960	22	41713684	99	0.307207
4	105605960	22	41764466	99	0.372856
4	105621548	22	41719834	99	0.311199
4	105621548	22	41732186	99	0.311199
4	105621548	22	41737040	99	0.311199
4	105621548	22	41739015	99	0.311199
4	105621548	22	41739451	99	0.311199
4	105621548	22	41741195	99	0.311199
4	105621548	22	41741253	99	0.311199
4	105621548	22	41747953	99	0.311199
4	105621548	22	41764466	99	0.369885
4	105621555	22	41719834	99	0.311199
4	105621555	22	41732186	99	0.311199
4	105621555	22	41737040	99	0.311199
4	105621555	22	41739015	99	0.311199
4	105621555	22	41739451	99	0.311199
4	105621555	22	41741195	99	0.311199
4	105621555	22	41741253	99	0.311199
4	105621555	22	41747953	99	0.311199
4	105621555	22	41764466	99	0.369885
4	105625782	22	41719834	99	0.311199
4	105625782	22	41732186	99	0.311199
4	105625782	22	41737040	99	0.311199
4	105625782	22	41739015	99	0.311199
4	105625782	22	41739451	99	0.311199
4	105625782	22	41741195	99	0.311199
4	105625782	22	41741253	99	0.311199
4	105625782	22	41747953	99	0.311199
4	105625782	22	41764466	99	0.369885
4	105644811	22	41764466	99	0.374404
4	105646765	22	41764466	99	0.389397
4	105653620	22	41719834	99	0.311199
4	105653620	22	41732186	99	0.311199
4	105653620	22	41737040	99	0.311199
4	105653620	22	41739015	99	0.311199
4	105653620	22	41739451	99	0.311199
4	105653620	22	41741195	99	0.311199
4	105653620	22	41741253	99	0.311199
4	105653620	22	41747953	99	0.311199
4	105653620	22	41764466	99	0.369885
4	105677501	22	41764466	99	0.374404
4	112016518	22	45671591	99	0.3252
4	76404444	22	49406769	99	0.314524
4	76407969	22	49406769	99	0.314524
4	76409647	22	49406769	99	0.314524
4	76420626	22	49406769	99	0.314524
4	76421114	22	49406769	99	0.314524
4	76424823	22	49406769	99	0.314524
4	76425093	22	49406769	99	0.314524
4	76425141	22	49406769	99	0.314524
4	76426812	22	49406769	99	0.314524
4	76429932	22	49406769	99	0.314524
4	76431383	22	49406769	99	0.314524
4	76434307	22	49406769	99	0.314524
4	76443857	22	49406769	99	0.314524
4	76447690	22	49406769	99	0.314524
4	76447711	22	49406769	99	0.314524
4	76456506	22	49406769	99	0.314524
4	76458001	22	49406769	99	0.314524
4	76458975	22	49406769	99	0.314524
4	76459626	22	49406769	99	0.314524
4	76461978	22	49406769	99	0.314524
4	79439570	22	46725288	99	0.307948
4	79439570	22	46730095	99	0.307948
4	79439570	22	46730795	99	0.307948
4	79439570	22	46731097	99	0.307948
4	79439570	22	46731484	99	0.307948
4	79439570	22	46731545	99	0.307948
4	79439570	22	46738951	99	0.307948
4	79439570	22	46740451	99	0.307948
4	79439570	22	46742676	99	0.319186
4	79439570	22	46743830	99	0.319186
4	79439570	22	46744425	99	0.319186
4	79867428	22	46719677	99	0.30804
4	79872017	22	46719677	99	0.30804
4	81083032	22	49796483	99	0.300724
4	81083032	22	49796933	99	0.300724
4	81083032	22	49796965	99	0.300724
4	81083032	22	49797621	99	0.300724
4	81083032	22	49798240	99	0.307873
4	88068599	22	45974982	99	0.327222
4	89061114	22	49542298	99	0.31471
4	89062189	22	49542298	99	0.31471
4	89134704	22	51013412	99	0.311213
4	101677888	22	48769628	99	0.300069
4	101702157	22	48769628	99	0.300214
4	101702257	22	48769628	99	0.300214
4	101703618	22	48769628	99	0.300214
4	101917268	22	49299829	99	0.306439
4	102639684	22	49414829	99	0.300732
4	102648610	22	49414829	99	0.300732
4	102673126	22	49414829	99	0.300732
4	102682492	22	49414829	99	0.300732
4	103625531	22	48812961	99	0.307532
4	110692556	22	48842226	99	0.314826
4	110693535	22	48842226	99	0.314826
4	110695560	22	48842226	99	0.314826
4	110695820	22	48842226	99	0.314826
4	110698498	22	48842226	99	0.314826
4	110702975	22	48842226	99	0.314826
4	110703248	22	48842226	99	0.314826
4	110706531	22	48842226	99	0.33112
4	110707207	22	48842226	99	0.33112
4	110708630	22	48842226	99	0.33112
4	110713603	22	48842226	99	0.33112
4	110716407	22	48842226	99	0.33112
4	110716887	22	48842226	99	0.33112
4	110716907	22	48842226	99	0.33112
4	110718244	22	48842226	99	0.33112
4	110718700	22	48842226	99	0.33112
4	111947109	22	46902976	99	0.311213
4	111959987	22	46902976	99	0.32757
4	111972385	22	46902976	99	0.32757
4	116805075	22	22604904	99	0.313123
4	116805075	22	22607227	99	0.313123
4	116805075	22	22608739	99	0.313123
4	116805075	22	22609710	99	0.313123
4	116805075	22	22612065	99	0.313123
4	116845217	22	22601285	99	0.306915
4	116845217	22	22604904	99	0.341122
4	116845217	22	22607227	99	0.341122
4	116845217	22	22608739	99	0.341122
4	116845217	22	22609710	99	0.341122
4	116845217	22	22612065	99	0.341122
4	116850219	22	22601285	99	0.306915
4	116850219	22	22604904	99	0.341122
4	116850219	22	22607227	99	0.341122
4	116850219	22	22608739	99	0.341122
4	116850219	22	22609710	99	0.341122
4	116850219	22	22612065	99	0.341122
4	116852597	22	22601285	99	0.306915
4	116852597	22	22604904	99	0.341122
4	116852597	22	22607227	99	0.341122
4	116852597	22	22608739	99	0.341122
4	116852597	22	22609710	99	0.341122
4	116852597	22	22612065	99	0.341122
4	116853467	22	22601285	99	0.306915
4	116853467	22	22604904	99	0.341122
4	116853467	22	22607227	99	0.341122
4	116853467	22	22608739	99	0.341122
4	116853467	22	22609710	99	0.341122
4	116853467	22	22612065	99	0.341122
4	116853667	22	22601285	99	0.306915
4	116853667	22	22604904	99	0.341122
4	116853667	22	22607227	99	0.341122
4	116853667	22	22608739	99	0.341122
4	116853667	22	22609710	99	0.341122
4	116853667	22	22612065	99	0.341122
4	116854978	22	22601285	99	0.306915
4	116854978	22	22604904	99	0.341122
4	116854978	22	22607227	99	0.341122
4	116854978	22	22608739	99	0.341122
4	116854978	22	22609710	99	0.341122
4	116854978	22	22612065	99	0.341122
4	116856671	22	22601285	99	0.306915
4	116856671	22	22604904	99	0.341122
4	116856671	22	22607227	99	0.341122
4	116856671	22	22608739	99	0.341122
4	116856671	22	22609710	99	0.341122
4	116856671	22	22612065	99	0.341122
4	116860123	22	22601285	99	0.306915
4	116860123	22	22604904	99	0.341122
4	116860123	22	22607227	99	0.341122
4	116860123	22	22608739	99	0.341122
4	116860123	22	22609710	99	0.341122
4	116860123	22	22612065	99	0.341122
4	116860274	22	22601285	99	0.306915
4	116860274	22	22604904	99	0.341122
4	116860274	22	22607227	99	0.341122
4	116860274	22	22608739	99	0.341122
4	116860274	22	22609710	99	0.341122
4	116860274	22	22612065	99	0.341122
4	116860599	22	22601285	99	0.306915
4	116860599	22	22604904	99	0.341122
4	116860599	22	22607227	99	0.341122
4	116860599	22	22608739	99	0.341122
4	116860599	22	22609710	99	0.341122
4	116860599	22	22612065	99	0.341122
4	116861121	22	22604904	99	0.321557
4	116861121	22	22607227	99	0.321557
4	116861121	22	22608739	99	0.321557
4	116861121	22	22609710	99	0.321557
4	116861121	22	22612065	99	0.321557
4	126440169	22	17549841	99	0.302031
4	133107027	22	21816595	99	0.307532
4	138101865	22	18498398	99	0.30054
4	138101865	22	18499676	99	0.30054
4	138527674	22	17463189	99	0.316649
4	138527674	22	17463620	99	0.316649
4	138527880	22	17463189	99	0.316649
4	138527880	22	17463620	99	0.316649
4	138529615	22	17463189	99	0.316649
4	138529615	22	17463620	99	0.316649
4	138949072	22	22939107	99	0.321165
4	141980240	22	18467302	99	0.303282
4	141980240	22	18467684	99	0.303282
4	141980240	22	18467796	99	0.303282
4	147392948	22	23491644	99	0.320228
4	147392948	22	23505804	99	0.30135
4	147448076	22	23491644	99	0.301093
4	147449498	22	23491644	99	0.301093
4	154753587	22	21202054	99	0.330178
4	155852751	22	21924589	99	0.323724
4	155852751	22	21927064	99	0.323724
4	155852751	22	21927231	99	0.323724
4	155852751	22	21928641	99	0.323724
4	155852751	22	21928916	99	0.323724
4	155852751	22	21933780	99	0.325775
4	155852751	22	21951740	99	0.323724
4	155852751	22	21952253	99	0.323724
4	155852751	22	21956653	99	0.323724
4	155852751	22	21964761	99	0.323724
4	155852751	22	21964951	99	0.323724
4	155852751	22	21968221	99	0.323724
4	155860705	22	21924589	99	0.323724
4	155860705	22	21927064	99	0.323724
4	155860705	22	21927231	99	0.323724
4	155860705	22	21928641	99	0.323724
4	155860705	22	21928916	99	0.323724
4	155860705	22	21933780	99	0.325775
4	155860705	22	21951740	99	0.323724
4	155860705	22	21952253	99	0.323724
4	155860705	22	21956653	99	0.323724
4	155860705	22	21964761	99	0.323724
4	155860705	22	21964951	99	0.323724
4	155860705	22	21968221	99	0.323724
4	115386475	22	25720782	99	0.364109
4	117106682	22	23980933	99	0.313629
4	117106927	22	23980933	99	0.313629
4	117107793	22	23980933	99	0.313629
4	118067603	22	26959826	99	0.324399
4	118072289	22	26959826	99	0.324399
4	118357967	22	27979102	99	0.333512
4	118357967	22	27979133	99	0.333512
4	125449004	22	24030367	99	0.307585
4	125449004	22	24030571	99	0.307585
4	125449010	22	24030367	99	0.307585
4	125449010	22	24030571	99	0.307585
4	127678100	22	24234664	99	0.303495
4	142614059	22	23902593	99	0.332635
4	142680792	22	23902593	99	0.303849
4	142680968	22	23902593	99	0.303849
4	149597681	22	25287804	99	0.30137
4	149598635	22	25287804	99	0.30137
4	149604532	22	25287804	99	0.30137
4	155926112	22	28128388	99	0.31625
4	156595431	22	26281398	99	0.303781
4	116013488	22	32953459	99	0.304557
4	116014403	22	32953459	99	0.336594
4	116016091	22	32953459	99	0.303137
4	116034744	22	32953459	99	0.306405
4	116038478	22	32953459	99	0.303137
4	116039846	22	32953459	99	0.303137
4	116042300	22	32953459	99	0.306405
4	116158618	22	32953459	99	0.36267
4	116158618	22	32958891	99	0.32171
4	116158618	22	32959473	99	0.32171
4	116163287	22	32953459	99	0.36267
4	116163287	22	32958891	99	0.32171
4	116163287	22	32959473	99	0.32171
4	116163289	22	32953459	99	0.36267
4	116163289	22	32958891	99	0.32171
4	116163289	22	32959473	99	0.32171
4	122139943	22	32022840	99	0.304867
4	131062875	22	36564529	99	0.304101
4	131098126	22	32637896	99	0.304794
4	132691442	22	35441540	99	0.396441
4	132691442	22	35459817	99	0.396441
4	132691442	22	35465959	99	0.396441
4	132691442	22	35470700	99	0.396441
4	132691442	22	35500552	99	0.366577
4	132691442	22	35500742	99	0.366577
4	132691442	22	35502678	99	0.37693
4	132691442	22	35505178	99	0.350312
4	132691442	22	35506295	99	0.37693
4	132697203	22	35441540	99	0.36508
4	132697203	22	35459817	99	0.36508
4	132697203	22	35465959	99	0.36508
4	132697203	22	35470700	99	0.36508
4	132697203	22	35500552	99	0.334742
4	132697203	22	35500742	99	0.334742
4	132697203	22	35502678	99	0.346251
4	132697203	22	35505178	99	0.319046
4	132697203	22	35506295	99	0.346251
4	132844704	22	34747509	99	0.306444
4	133071198	22	33611725	99	0.300278
4	133071198	22	33611946	99	0.300278
4	133071198	22	33612733	99	0.300278
4	133071198	22	33613680	99	0.300278
4	133071198	22	33613914	99	0.300278
4	133071198	22	33614084	99	0.300278
4	133071198	22	33614398	99	0.300278
4	133071198	22	33614527	99	0.300278
4	133071198	22	33614869	99	0.300278
4	133071198	22	33615696	99	0.300278
4	133071198	22	33616490	99	0.300278
4	133071198	22	33617146	99	0.300278
4	140446300	22	37988387	99	0.301028
4	141251142	22	33513085	99	0.305267
4	141801242	22	34557399	99	0.327707
4	141801242	22	34565336	99	0.306671
4	141801534	22	34557399	99	0.327707
4	141801534	22	34565336	99	0.306671
4	141804491	22	34557399	99	0.339605
4	141804491	22	34565336	99	0.318569
4	148449773	22	33811677	99	0.320228
4	152311468	22	33516344	99	0.312632
4	155947269	22	37479628	99	0.321247
4	155953504	22	37479628	99	0.321247
4	117234868	22	44512474	99	0.310775
4	117277213	22	44747830	99	0.311367
4	117279080	22	44747830	99	0.303498
4	117279101	22	44747830	99	0.303498
4	117279263	22	44747830	99	0.303498
4	117279744	22	44747830	99	0.303498
4	117280013	22	44747830	99	0.303498
4	117281479	22	44747830	99	0.303498
4	117281587	22	44747830	99	0.303498
4	117287483	22	44747830	99	0.342195
4	117290565	22	44747830	99	0.353804
4	117290788	22	44747830	99	0.353804
4	117291275	22	44747830	99	0.405274
4	117291275	22	44750538	99	0.309928
4	117291275	22	44752170	99	0.348834
4	117291275	22	44754569	99	0.348834
4	117293345	22	44747830	99	0.336558
4	117408136	22	44747830	99	0.305929
4	117408318	22	44747830	99	0.305929
4	117408516	22	44747830	99	0.305929
4	117409983	22	44747830	99	0.305929
4	117422690	22	44747830	99	0.305929
4	125295113	22	44300557	99	0.312158
4	126269749	22	44300557	99	0.301736
4	126732548	22	44224071	99	0.307585
4	126732548	22	44238098	99	0.307585
4	126732548	22	44248477	99	0.307585
4	126732548	22	44332878	99	0.307585
4	126741343	22	44224071	99	0.307585
4	126741343	22	44238098	99	0.307585
4	126741343	22	44248477	99	0.307585
4	126741343	22	44332878	99	0.307585
4	126779239	22	44300557	99	0.313407
4	126861721	22	44168521	99	0.301736
4	126861721	22	44303489	99	0.308354
4	126863262	22	44168521	99	0.301736
4	126863262	22	44303489	99	0.308354
4	131113055	22	43941451	99	0.323573
4	131121249	22	43941451	99	0.347779
4	132720591	22	43739286	99	0.305373
4	135758084	22	42557476	99	0.302066
4	139701743	22	44053006	99	0.305308
4	141005533	22	39662940	99	0.307566
4	141005533	22	39662967	99	0.307566
4	141005533	22	39663296	99	0.307566
4	149134013	22	44835908	99	0.303137
4	149134013	22	44835936	99	0.303137
4	149134013	22	44835978	99	0.303137
4	149292912	22	42420537	99	0.310094
4	149292912	22	42423394	99	0.310094
4	149292912	22	42423714	99	0.310094
4	149292912	22	42430988	99	0.310094
4	149292912	22	42431007	99	0.310094
4	149292912	22	42431105	99	0.310094
4	149292912	22	42433016	99	0.310094
4	149292912	22	42433787	99	0.310094
4	149292912	22	42434856	99	0.310094
4	149292912	22	42435804	99	0.310094
4	149292912	22	42437096	99	0.310094
4	149292912	22	42437899	99	0.310094
4	149292912	22	42438080	99	0.310094
4	149292912	22	42440366	99	0.310094
4	149292912	22	42441919	99	0.310094
4	149292912	22	42442511	99	0.310094
4	149292912	22	42442994	99	0.310094
4	149292912	22	42445094	99	0.310094
4	149292912	22	42445159	99	0.310094
4	149292912	22	42445469	99	0.310094
4	149292912	22	42445626	99	0.310094
4	150975470	22	45396048	99	0.312632
4	150980885	22	43495989	99	0.307207
4	150991155	22	43495989	99	0.307207
4	154014076	22	44010057	99	0.318779
4	156438083	22	42888397	99	0.303103
4	156438083	22	42902383	99	0.303103
4	156443527	22	42888397	99	0.303103
4	156443527	22	42902383	99	0.303103
4	156445925	22	42888397	99	0.303103
4	156445925	22	42902383	99	0.303103
4	115191795	22	46559267	99	0.300038
4	115457407	22	48536680	99	0.305373
4	115457671	22	48536680	99	0.305373
4	115459635	22	48536680	99	0.305373
4	115463062	22	48536680	99	0.305373
4	115474596	22	48536680	99	0.305373
4	115483815	22	48536680	99	0.305373
4	115483945	22	48536680	99	0.305373
4	115485474	22	48536680	99	0.305373
4	115486178	22	48536680	99	0.305373
4	115487000	22	48536680	99	0.305373
4	115488401	22	48536680	99	0.305373
4	116408217	22	49682491	99	0.335617
4	116410662	22	49682491	99	0.329698
4	116411907	22	49682491	99	0.329698
4	118313760	22	46881826	99	0.30932
4	121931265	22	48938534	99	0.324311
4	122168931	22	47932970	99	0.300644
4	122688324	22	48263090	99	0.317543
4	126504832	22	50014002	99	0.325816
4	126505272	22	50014002	99	0.325816
4	126514736	22	50014002	99	0.325816
4	127129196	22	47906644	99	0.305267
4	127129196	22	47906645	99	0.305267
4	127133736	22	47906644	99	0.305267
4	127133736	22	47906645	99	0.305267
4	127133801	22	47906644	99	0.305267
4	127133801	22	47906645	99	0.305267
4	127138753	22	47906644	99	0.305267
4	127138753	22	47906645	99	0.305267
4	127146408	22	47906644	99	0.305267
4	127146408	22	47906645	99	0.305267
4	127148235	22	47906644	99	0.305267
4	127148235	22	47906645	99	0.305267
4	127154601	22	47906644	99	0.305267
4	127154601	22	47906645	99	0.305267
4	127154687	22	47906644	99	0.305267
4	127154687	22	47906645	99	0.305267
4	127156581	22	47906644	99	0.305267
4	127156581	22	47906645	99	0.305267
4	127158137	22	47906644	99	0.305267
4	127158137	22	47906645	99	0.305267
4	127159827	22	47906644	99	0.305267
4	127159827	22	47906645	99	0.305267
4	129725478	22	50178288	99	0.370452
4	129726146	22	50178288	99	0.345104
4	129726571	22	50178288	99	0.370452
4	129727008	22	50178288	99	0.370452
4	129728730	22	50178288	99	0.370452
4	129729669	22	50178288	99	0.370452
4	129729892	22	50178288	99	0.370452
4	129729906	22	50178288	99	0.370452
4	129730104	22	50178288	99	0.370452
4	129730492	22	50178288	99	0.370452
4	129735289	22	50178288	99	0.354132
4	129735400	22	50178288	99	0.325969
4	129735739	22	50178288	99	0.345104
4	129735862	22	50178288	99	0.354132
4	129736244	22	50178288	99	0.315068
4	129737402	22	50178288	99	0.354132
4	129739635	22	50178288	99	0.373964
4	129739635	22	50242810	99	0.308647
4	129740677	22	50178288	99	0.373964
4	129740677	22	50242810	99	0.308647
4	129741381	22	50178288	99	0.373964
4	129741381	22	50242810	99	0.308647
4	129745423	22	50178288	99	0.325969
4	129745478	22	50178288	99	0.373964
4	129745478	22	50242810	99	0.308647
4	129746026	22	50178288	99	0.373964
4	129746026	22	50242810	99	0.308647
4	129746606	22	50178288	99	0.373964
4	129746606	22	50242810	99	0.308647
4	129746737	22	50178288	99	0.373964
4	129746737	22	50242810	99	0.308647
4	129747255	22	50178288	99	0.373964
4	129747255	22	50242810	99	0.308647
4	129747256	22	50178288	99	0.373964
4	129747256	22	50242810	99	0.308647
4	129747459	22	50178288	99	0.373964
4	129747459	22	50242810	99	0.308647
4	129747480	22	50178288	99	0.373964
4	129747480	22	50242810	99	0.308647
4	129750049	22	50178288	99	0.373964
4	129750049	22	50242810	99	0.308647
4	129750460	22	50178288	99	0.373964
4	129750460	22	50242810	99	0.308647
4	129750858	22	50178288	99	0.373964
4	129750858	22	50242810	99	0.308647
4	129751145	22	50178288	99	0.373964
4	129751145	22	50242810	99	0.308647
4	129751193	22	50178288	99	0.373964
4	129751193	22	50242810	99	0.308647
4	129752324	22	50178288	99	0.373964
4	129752324	22	50242810	99	0.308647
4	129754720	22	50178288	99	0.334484
4	129755640	22	50178288	99	0.373964
4	129755640	22	50242810	99	0.308647
4	129756050	22	50178288	99	0.334484
4	129756238	22	50178288	99	0.373964
4	129756238	22	50242810	99	0.308647
4	129756686	22	50178288	99	0.334484
4	129756826	22	50178288	99	0.373964
4	129756826	22	50242810	99	0.308647
4	129758710	22	50178288	99	0.334484
4	129759846	22	50178288	99	0.373964
4	129759846	22	50242810	99	0.308647
4	129760131	22	50178288	99	0.334484
4	129760136	22	50178288	99	0.334484
4	129763461	22	50178288	99	0.373964
4	129763461	22	50242810	99	0.308647
4	129765037	22	50178288	99	0.373964
4	129765037	22	50242810	99	0.308647
4	129765219	22	50178288	99	0.373964
4	129765219	22	50242810	99	0.308647
4	129765363	22	50178288	99	0.373964
4	129765363	22	50242810	99	0.308647
4	129767986	22	50178288	99	0.373964
4	129767986	22	50242810	99	0.308647
4	129767987	22	50178288	99	0.373964
4	129767987	22	50242810	99	0.308647
4	129768264	22	50178288	99	0.373964
4	129768264	22	50242810	99	0.308647
4	129768786	22	50178288	99	0.373964
4	129768786	22	50242810	99	0.308647
4	129769643	22	50178288	99	0.373964
4	129769643	22	50242810	99	0.308647
4	129770039	22	50178288	99	0.373964
4	129770039	22	50242810	99	0.308647
4	129770060	22	50178288	99	0.373964
4	129770060	22	50242810	99	0.308647
4	129770420	22	50178288	99	0.373964
4	129770420	22	50242810	99	0.308647
4	129770526	22	50178288	99	0.373964
4	129770526	22	50242810	99	0.308647
4	129771127	22	50178288	99	0.373964
4	129771127	22	50242810	99	0.308647
4	129776102	22	50178288	99	0.373964
4	129776102	22	50242810	99	0.308647
4	129778510	22	50178288	99	0.373964
4	129778510	22	50242810	99	0.308647
4	129779002	22	50178288	99	0.373964
4	129779002	22	50242810	99	0.308647
4	129780255	22	50178288	99	0.373964
4	129780255	22	50242810	99	0.308647
4	129780358	22	50178288	99	0.373964
4	129780358	22	50242810	99	0.308647
4	129780439	22	50178288	99	0.356494
4	129781019	22	50178288	99	0.373964
4	129781019	22	50242810	99	0.308647
4	129782431	22	50178288	99	0.373964
4	129782431	22	50242810	99	0.308647
4	129782594	22	50178288	99	0.373964
4	129782594	22	50242810	99	0.308647
4	129782796	22	50178288	99	0.373964
4	129782796	22	50242810	99	0.308647
4	129785549	22	50178288	99	0.373964
4	129785549	22	50242810	99	0.308647
4	129785973	22	50178288	99	0.373964
4	129785973	22	50242810	99	0.308647
4	129786660	22	50178288	99	0.373964
4	129786660	22	50242810	99	0.308647
4	129787564	22	50178288	99	0.373964
4	129787564	22	50242810	99	0.308647
4	129788097	22	50178288	99	0.373964
4	129788097	22	50242810	99	0.308647
4	129790187	22	50178288	99	0.373964
4	129790187	22	50242810	99	0.308647
4	129790965	22	50178288	99	0.373964
4	129790965	22	50242810	99	0.308647
4	129791329	22	50178288	99	0.373964
4	129791329	22	50242810	99	0.308647
4	129791658	22	50178288	99	0.373964
4	129791658	22	50242810	99	0.308647
4	129791862	22	50178288	99	0.373964
4	129791862	22	50242810	99	0.308647
4	129792787	22	50178288	99	0.373964
4	129792787	22	50242810	99	0.308647
4	129792873	22	50178288	99	0.373964
4	129792873	22	50242810	99	0.308647
4	129793670	22	50178288	99	0.373964
4	129793670	22	50242810	99	0.308647
4	129795812	22	50178288	99	0.373964
4	129795812	22	50242810	99	0.308647
4	129796620	22	50178288	99	0.373964
4	129796620	22	50242810	99	0.308647
4	129797394	22	50178288	99	0.373964
4	129797394	22	50242810	99	0.308647
4	129798350	22	50178288	99	0.373964
4	129798350	22	50242810	99	0.308647
4	129798677	22	50178288	99	0.373964
4	129798677	22	50242810	99	0.308647
4	129799340	22	50178288	99	0.373964
4	129799340	22	50242810	99	0.308647
4	129800174	22	50178288	99	0.373964
4	129800174	22	50242810	99	0.308647
4	129800280	22	50178288	99	0.373964
4	129800280	22	50242810	99	0.308647
4	129800535	22	50178288	99	0.373964
4	129800535	22	50242810	99	0.308647
4	129801571	22	50178288	99	0.373964
4	129801571	22	50242810	99	0.308647
4	129802350	22	50178288	99	0.373964
4	129802350	22	50242810	99	0.308647
4	129802788	22	50178288	99	0.373964
4	129802788	22	50242810	99	0.308647
4	129803207	22	50178288	99	0.373964
4	129803207	22	50242810	99	0.308647
4	129806175	22	50178288	99	0.373964
4	129806175	22	50242810	99	0.308647
4	129806705	22	50178288	99	0.373964
4	129806705	22	50242810	99	0.308647
4	129807115	22	50178288	99	0.373964
4	129807115	22	50242810	99	0.308647
4	129807360	22	50178288	99	0.373964
4	129807360	22	50242810	99	0.308647
4	129808904	22	50178288	99	0.373964
4	129808904	22	50242810	99	0.308647
4	129809341	22	50178288	99	0.373964
4	129809341	22	50242810	99	0.308647
4	129811477	22	50178288	99	0.373964
4	129811477	22	50242810	99	0.308647
4	129814349	22	50178288	99	0.393281
4	129814532	22	50178288	99	0.393281
4	129814985	22	50178288	99	0.359729
4	129815411	22	50178288	99	0.393281
4	129816113	22	50178288	99	0.393281
4	129817261	22	50178288	99	0.393281
4	129817416	22	50178288	99	0.393281
4	129817545	22	50178288	99	0.393281
4	129817816	22	50178288	99	0.393281
4	129817927	22	50178288	99	0.393281
4	129818091	22	50178288	99	0.364398
4	129818109	22	50178288	99	0.393281
4	129818303	22	50178288	99	0.393281
4	129818654	22	50178288	99	0.384361
4	129819214	22	50178288	99	0.393281
4	129819315	22	50178288	99	0.393281
4	129820191	22	50178288	99	0.393281
4	129821127	22	50178288	99	0.393281
4	129821253	22	50178288	99	0.371374
4	129821546	22	50178288	99	0.393281
4	129822265	22	50178288	99	0.393281
4	129822567	22	50178288	99	0.393281
4	129822570	22	50178288	99	0.393281
4	129822636	22	50178288	99	0.393281
4	129823298	22	50178288	99	0.405671
4	129823442	22	50178288	99	0.405671
4	129824231	22	50178288	99	0.418963
4	129824231	22	50233524	99	0.342956
4	129824231	22	50242810	99	0.317119
4	129824346	22	50178288	99	0.374273
4	129825253	22	50178288	99	0.405671
4	129825629	22	50178288	99	0.378631
4	129827921	22	50178288	99	0.406346
4	129827921	22	50233524	99	0.307666
4	129828904	22	50178288	99	0.393281
4	129829729	22	50178288	99	0.405671
4	129830984	22	50178288	99	0.378631
4	129831553	22	50178288	99	0.386946
4	129833200	22	50178288	99	0.359729
4	129835292	22	50178288	99	0.386946
4	129835694	22	50178288	99	0.386946
4	129836458	22	50178288	99	0.386946
4	129836799	22	50178288	99	0.393316
4	129837927	22	50178288	99	0.418963
4	129837927	22	50233524	99	0.306563
4	129838457	22	50178288	99	0.406346
4	129838457	22	50233524	99	0.307666
4	129838698	22	50178288	99	0.418963
4	129838698	22	50233524	99	0.306563
4	129838879	22	50178288	99	0.418963
4	129838879	22	50233524	99	0.306563
4	129839995	22	50178288	99	0.406346
4	129839995	22	50233524	99	0.307666
4	129842449	22	50178288	99	0.405671
4	129844449	22	50178288	99	0.393281
4	129844794	22	50178288	99	0.361868
4	129846109	22	50178288	99	0.359729
4	129846249	22	50178288	99	0.359729
4	129847352	22	50178288	99	0.393281
4	129847894	22	50178288	99	0.333821
4	129848099	22	50178288	99	0.393281
4	129849034	22	50178288	99	0.393281
4	129849982	22	50178288	99	0.374273
4	129849989	22	50178288	99	0.411462
4	129850444	22	50178288	99	0.406346
4	129850444	22	50233524	99	0.307666
4	129851155	22	50178288	99	0.406346
4	129851155	22	50233524	99	0.307666
4	129851265	22	50178288	99	0.374273
4	129851274	22	50178288	99	0.374273
4	129851326	22	50178288	99	0.406346
4	129851326	22	50233524	99	0.307666
4	129851708	22	50178288	99	0.406346
4	129851708	22	50233524	99	0.307666
4	129852351	22	50178288	99	0.406346
4	129852351	22	50233524	99	0.307666
4	129852470	22	50178288	99	0.395404
4	130311354	22	47631225	99	0.303282
4	130929330	22	47144961	99	0.340575
4	130929330	22	47145301	99	0.329556
4	130929330	22	47145302	99	0.329556
4	138527908	22	48711163	99	0.310944
4	143733788	22	46319963	99	0.305697
4	143733788	22	46322577	99	0.309195
4	143733788	22	46322578	99	0.309195
4	143736264	22	46319963	99	0.305697
4	143736264	22	46322577	99	0.309195
4	143736264	22	46322578	99	0.309195
4	143736675	22	46319963	99	0.305697
4	143736675	22	46322577	99	0.309195
4	143736675	22	46322578	99	0.309195
4	150729857	22	47597031	99	0.306405
4	152310819	22	45988275	99	0.32171
4	152310819	22	45988487	99	0.341413
4	154645697	22	50091072	99	0.352897
4	154645697	22	50099650	99	0.352897
4	154645697	22	50099892	99	0.328993
4	154645716	22	50091072	99	0.352897
4	154645716	22	50099650	99	0.352897
4	154645716	22	50099892	99	0.328993
4	154645747	22	50091072	99	0.352897
4	154645747	22	50099650	99	0.352897
4	154645747	22	50099892	99	0.328993
4	155321250	22	48828968	99	0.318103
4	155321250	22	48830909	99	0.318103
4	156882865	22	22508009	99	0.343823
4	156896345	22	22508009	99	0.339735
4	156896345	22	22511111	99	0.308579
4	156906753	22	22508009	99	0.308465
4	156909831	22	22508009	99	0.308465
4	159293802	22	22641266	99	0.316118
4	161796654	22	22570891	99	0.307631
4	161797301	22	22570891	99	0.306496
4	164569660	22	18668309	99	0.304049
4	165064130	22	17889020	99	0.344778
4	165375237	22	19277781	99	0.346545
4	165375237	22	19279315	99	0.346545
4	165375237	22	19279619	99	0.346545
4	166439392	22	17494877	99	0.320004
4	170146632	22	22990556	99	0.316836
4	171236220	22	16894342	99	0.301271
4	172501021	22	21717341	99	0.30365
4	172501104	22	21717341	99	0.30365
4	172501908	22	21717341	99	0.30365
4	172503974	22	21717341	99	0.30365
4	172602600	22	17894083	99	0.302251
4	172607029	22	17894083	99	0.302251
4	172612784	22	17894083	99	0.324179
4	172613083	22	17894083	99	0.304206
4	172617375	22	17894083	99	0.30822
4	172627077	22	17894083	99	0.30822
4	172632990	22	17894083	99	0.30822
4	172636558	22	17894083	99	0.30822
4	172909096	22	21825081	99	0.348651
4	173959249	22	22025670	99	0.343928
4	173959249	22	22028124	99	0.343928
4	173959249	22	22031301	99	0.343928
4	173959249	22	22032207	99	0.343928
4	173959249	22	22032779	99	0.343928
4	173959249	22	22033718	99	0.343928
4	173959249	22	22033831	99	0.343928
4	173959249	22	22034264	99	0.343928
4	173959249	22	22034558	99	0.343928
4	173959249	22	22034569	99	0.343928
4	173959249	22	22034704	99	0.343928
4	173959249	22	22035187	99	0.350158
4	173959249	22	22036200	99	0.343928
4	173959249	22	22040295	99	0.343928
4	173959249	22	22042079	99	0.343928
4	173959249	22	22042918	99	0.343928
4	173959249	22	22043674	99	0.343928
4	173959249	22	22043909	99	0.343928
4	173959249	22	22043913	99	0.343928
4	173959249	22	22045315	99	0.343928
4	173959249	22	22048770	99	0.333997
4	173959249	22	22050234	99	0.343928
4	173959249	22	22051548	99	0.343928
4	173959249	22	22052814	99	0.333997
4	173959249	22	22053776	99	0.333997
4	173959249	22	22053880	99	0.333997
4	173959249	22	22053885	99	0.340805
4	173959249	22	22055280	99	0.340805
4	173959249	22	22055394	99	0.340805
4	173959249	22	22055581	99	0.308227
4	173959249	22	22064395	99	0.31817
4	173959249	22	22069101	99	0.31817
4	173959249	22	22069340	99	0.31817
4	173959249	22	22069881	99	0.31817
4	173959249	22	22069897	99	0.31817
4	173959249	22	22069941	99	0.31817
4	173959249	22	22070543	99	0.302738
4	176499308	22	23285252	99	0.323119
4	176949098	22	22449128	99	0.317932
4	176950628	22	22449128	99	0.317932
4	176975208	22	22449128	99	0.30484
4	176983045	22	22449128	99	0.30484
4	179067900	22	19675460	99	0.305749
4	179069009	22	19675460	99	0.305749
4	179073141	22	19675460	99	0.32394
4	179075209	22	19675460	99	0.32394
4	179075873	22	19675460	99	0.32394
4	179081212	22	19675460	99	0.32394
4	179084071	22	19675460	99	0.305749
4	179087440	22	19675460	99	0.32394
4	179091477	22	19675460	99	0.32394
4	179105538	22	19675460	99	0.32394
4	179105844	22	19675460	99	0.32394
4	179107328	22	19675460	99	0.32394
4	180090522	22	17467143	99	0.331127
4	180090522	22	17467144	99	0.331127
4	180090522	22	17475233	99	0.331127
4	180090522	22	17476579	99	0.331127
4	180090522	22	17483942	99	0.331127
4	180106759	22	17467143	99	0.318828
4	180106759	22	17467144	99	0.318828
4	180106759	22	17475233	99	0.318828
4	180106759	22	17476579	99	0.318828
4	180106759	22	17483942	99	0.318828
4	180116690	22	17467143	99	0.307062
4	180116690	22	17467144	99	0.307062
4	180116690	22	17475233	99	0.307062
4	180116690	22	17476579	99	0.307062
4	180116690	22	17483942	99	0.307062
4	180117465	22	17467143	99	0.307062
4	180117465	22	17467144	99	0.307062
4	180117465	22	17475233	99	0.307062
4	180117465	22	17476579	99	0.307062
4	180117465	22	17483942	99	0.307062
4	180117498	22	17467143	99	0.307062
4	180117498	22	17467144	99	0.307062
4	180117498	22	17475233	99	0.307062
4	180117498	22	17476579	99	0.307062
4	180117498	22	17483942	99	0.307062
4	180711098	22	22015144	99	0.305679
4	180711098	22	22015242	99	0.305679
4	180711098	22	22017001	99	0.305679
4	180713549	22	22015144	99	0.305679
4	180713549	22	22015242	99	0.305679
4	180713549	22	22017001	99	0.305679
4	181298743	22	17574341	99	0.311791
4	181299275	22	17574341	99	0.311791
4	181957626	22	18883922	99	0.329472
4	184573887	22	17881737	99	0.304292
4	185906827	22	22558114	99	0.315627
4	185907004	22	22558114	99	0.315627
4	185907464	22	22558114	99	0.315627
4	185907875	22	22558114	99	0.315627
4	185908982	22	22558114	99	0.315627
4	185910818	22	22558114	99	0.315627
4	186563507	22	22993324	99	0.380913
4	186563507	22	22993334	99	0.380913
4	186563507	22	22993387	99	0.380913
4	186566099	22	22993324	99	0.375721
4	186566099	22	22993334	99	0.375721
4	186566099	22	22993387	99	0.375721
4	186566099	22	22994162	99	0.309015
4	186566099	22	22994163	99	0.309015
4	187182296	22	20724622	99	0.30669
4	187182384	22	20724622	99	0.30669
4	187218818	22	20471978	99	0.302739
4	187398900	22	17627414	99	0.321963
4	187398901	22	17627414	99	0.321963
4	187444369	22	20794924	99	0.307948
4	187444369	22	20795126	99	0.349839
4	187444369	22	20795454	99	0.300732
4	187444718	22	20795126	99	0.336343
4	189643752	22	18458705	99	0.331903
4	190656600	22	17627414	99	0.300357
4	156832030	22	28762034	99	0.301415
4	156832030	22	28925542	99	0.304474
4	156832030	22	28985428	99	0.323612
4	156832030	22	29012600	99	0.301415
4	156832030	22	29059133	99	0.323612
4	156832030	22	29090768	99	0.323612
4	156834028	22	28762034	99	0.301415
4	156834028	22	28925542	99	0.304474
4	156834028	22	28985428	99	0.323612
4	156834028	22	29012600	99	0.301415
4	156834028	22	29059133	99	0.323612
4	156834028	22	29090768	99	0.323612
4	158264622	22	30942341	99	0.340749
4	158264622	22	30942537	99	0.302685
4	158264622	22	30942539	99	0.302685
4	158264622	22	30942698	99	0.340749
4	158265695	22	30942341	99	0.340749
4	158265695	22	30942537	99	0.302685
4	158265695	22	30942539	99	0.302685
4	158265695	22	30942698	99	0.340749
4	158280279	22	30942341	99	0.311211
4	158280279	22	30942698	99	0.311211
4	158290007	22	30942341	99	0.309485
4	158290007	22	30942698	99	0.309485
4	158304733	22	30942341	99	0.309485
4	158304733	22	30942698	99	0.309485
4	158304895	22	30942341	99	0.309485
4	158304895	22	30942698	99	0.309485
4	158307556	22	30942341	99	0.309485
4	158307556	22	30942698	99	0.309485
4	158314083	22	30942341	99	0.309485
4	158314083	22	30942698	99	0.309485
4	165449968	22	25483767	99	0.30606
4	166664484	22	26425414	99	0.306608
4	167522749	22	27395201	99	0.301767
4	167529534	22	27395201	99	0.316582
4	167535795	22	27395201	99	0.301767
4	167536932	22	27395201	99	0.301767
4	167539252	22	27395201	99	0.316582
4	167540460	22	27395201	99	0.301767
4	174981089	22	24234172	99	0.32987
4	181964337	22	23980933	99	0.314011
4	183022009	22	23967558	99	0.342957
4	185652223	22	23831059	99	0.310473
4	186429828	22	29263217	99	0.306253
4	187588695	22	30611584	99	0.319948
4	187819736	22	27119905	99	0.316732
4	189889271	22	25413076	99	0.318373
4	157450361	22	37347609	99	0.359029
4	157450361	22	37347610	99	0.359029
4	157462030	22	37347609	99	0.337107
4	157462030	22	37347610	99	0.337107
4	157471772	22	37347609	99	0.32633
4	157471772	22	37347610	99	0.32633
4	158357115	22	31593710	99	0.306253
4	160251449	22	35573871	99	0.313377
4	160251449	22	35577382	99	0.317215
4	160251449	22	35583907	99	0.313377
4	162527392	22	34068567	99	0.302663
4	164975276	22	32978363	99	0.306253
4	164975276	22	32978679	99	0.306253
4	164975276	22	32979792	99	0.306253
4	164975276	22	32980066	99	0.306253
4	164975276	22	32980495	99	0.306253
4	164975276	22	32981332	99	0.306253
4	164975276	22	32981725	99	0.306253
4	164975276	22	32983163	99	0.327125
4	164975276	22	32984107	99	0.327125
4	164978090	22	32978363	99	0.306253
4	164978090	22	32978679	99	0.306253
4	164978090	22	32979792	99	0.306253
4	164978090	22	32980066	99	0.306253
4	164978090	22	32980495	99	0.306253
4	164978090	22	32981332	99	0.306253
4	164978090	22	32981725	99	0.306253
4	164978090	22	32983163	99	0.327125
4	164978090	22	32984107	99	0.327125
4	164983922	22	32978363	99	0.306253
4	164983922	22	32978679	99	0.306253
4	164983922	22	32979792	99	0.306253
4	164983922	22	32980066	99	0.306253
4	164983922	22	32980495	99	0.306253
4	164983922	22	32981332	99	0.306253
4	164983922	22	32981725	99	0.306253
4	164983922	22	32983163	99	0.327125
4	164983922	22	32984107	99	0.327125
4	164986471	22	32978363	99	0.306253
4	164986471	22	32978679	99	0.306253
4	164986471	22	32979792	99	0.306253
4	164986471	22	32980066	99	0.306253
4	164986471	22	32980495	99	0.306253
4	164986471	22	32981332	99	0.306253
4	164986471	22	32981725	99	0.306253
4	164986471	22	32983163	99	0.327125
4	164986471	22	32984107	99	0.327125
4	164988620	22	32978363	99	0.306253
4	164988620	22	32978679	99	0.306253
4	164988620	22	32979792	99	0.306253
4	164988620	22	32980066	99	0.306253
4	164988620	22	32980495	99	0.306253
4	164988620	22	32981332	99	0.306253
4	164988620	22	32981725	99	0.306253
4	164988620	22	32983163	99	0.327125
4	164988620	22	32984107	99	0.327125
4	164988740	22	32978363	99	0.306253
4	164988740	22	32978679	99	0.306253
4	164988740	22	32979792	99	0.306253
4	164988740	22	32980066	99	0.306253
4	164988740	22	32980495	99	0.306253
4	164988740	22	32981332	99	0.306253
4	164988740	22	32981725	99	0.306253
4	164988740	22	32983163	99	0.327125
4	164988740	22	32984107	99	0.327125
4	164989113	22	32978363	99	0.306253
4	164989113	22	32978679	99	0.306253
4	164989113	22	32979792	99	0.306253
4	164989113	22	32980066	99	0.306253
4	164989113	22	32980495	99	0.306253
4	164989113	22	32981332	99	0.306253
4	164989113	22	32981725	99	0.306253
4	164989113	22	32983163	99	0.327125
4	164989113	22	32984107	99	0.327125
4	164989774	22	32978363	99	0.306253
4	164989774	22	32978679	99	0.306253
4	164989774	22	32979792	99	0.306253
4	164989774	22	32980066	99	0.306253
4	164989774	22	32980495	99	0.306253
4	164989774	22	32981332	99	0.306253
4	164989774	22	32981725	99	0.306253
4	164989774	22	32983163	99	0.327125
4	164989774	22	32984107	99	0.327125
4	164990613	22	32978363	99	0.306253
4	164990613	22	32978679	99	0.306253
4	164990613	22	32979792	99	0.306253
4	164990613	22	32980066	99	0.306253
4	164990613	22	32980495	99	0.306253
4	164990613	22	32981332	99	0.306253
4	164990613	22	32981725	99	0.306253
4	164990613	22	32983163	99	0.327125
4	164990613	22	32984107	99	0.327125
4	164995108	22	32978363	99	0.306253
4	164995108	22	32978679	99	0.306253
4	164995108	22	32979792	99	0.306253
4	164995108	22	32980066	99	0.306253
4	164995108	22	32980495	99	0.306253
4	164995108	22	32981332	99	0.306253
4	164995108	22	32981725	99	0.306253
4	164995108	22	32983163	99	0.327125
4	164995108	22	32984107	99	0.327125
4	164997028	22	32978363	99	0.306253
4	164997028	22	32978679	99	0.306253
4	164997028	22	32979792	99	0.306253
4	164997028	22	32980066	99	0.306253
4	164997028	22	32980495	99	0.306253
4	164997028	22	32981332	99	0.306253
4	164997028	22	32981725	99	0.306253
4	164997028	22	32983163	99	0.327125
4	164997028	22	32984107	99	0.327125
4	164998065	22	32978363	99	0.306253
4	164998065	22	32978679	99	0.306253
4	164998065	22	32979792	99	0.306253
4	164998065	22	32980066	99	0.306253
4	164998065	22	32980495	99	0.306253
4	164998065	22	32981332	99	0.306253
4	164998065	22	32981725	99	0.306253
4	164998065	22	32983163	99	0.327125
4	164998065	22	32984107	99	0.327125
4	165002878	22	32978363	99	0.306253
4	165002878	22	32978679	99	0.306253
4	165002878	22	32979792	99	0.306253
4	165002878	22	32980066	99	0.306253
4	165002878	22	32980495	99	0.306253
4	165002878	22	32981332	99	0.306253
4	165002878	22	32981725	99	0.306253
4	165002878	22	32983163	99	0.327125
4	165002878	22	32984107	99	0.327125
4	165003102	22	32978363	99	0.306253
4	165003102	22	32978679	99	0.306253
4	165003102	22	32979792	99	0.306253
4	165003102	22	32980066	99	0.306253
4	165003102	22	32980495	99	0.306253
4	165003102	22	32981332	99	0.306253
4	165003102	22	32981725	99	0.306253
4	165003102	22	32983163	99	0.327125
4	165003102	22	32984107	99	0.327125
4	165006567	22	32978363	99	0.306253
4	165006567	22	32978679	99	0.306253
4	165006567	22	32979792	99	0.306253
4	165006567	22	32980066	99	0.306253
4	165006567	22	32980495	99	0.306253
4	165006567	22	32981332	99	0.306253
4	165006567	22	32981725	99	0.306253
4	165006567	22	32983163	99	0.327125
4	165006567	22	32984107	99	0.327125
4	165010264	22	32978363	99	0.306253
4	165010264	22	32978679	99	0.306253
4	165010264	22	32979792	99	0.306253
4	165010264	22	32980066	99	0.306253
4	165010264	22	32980495	99	0.306253
4	165010264	22	32981332	99	0.306253
4	165010264	22	32981725	99	0.306253
4	165010264	22	32983163	99	0.327125
4	165010264	22	32984107	99	0.327125
4	165012982	22	32978363	99	0.306253
4	165012982	22	32978679	99	0.306253
4	165012982	22	32979792	99	0.306253
4	165012982	22	32980066	99	0.306253
4	165012982	22	32980495	99	0.306253
4	165012982	22	32981332	99	0.306253
4	165012982	22	32981725	99	0.306253
4	165012982	22	32983163	99	0.327125
4	165012982	22	32984107	99	0.327125
4	165022459	22	32978363	99	0.306253
4	165022459	22	32978679	99	0.306253
4	165022459	22	32979792	99	0.306253
4	165022459	22	32980066	99	0.306253
4	165022459	22	32980495	99	0.306253
4	165022459	22	32981332	99	0.306253
4	165022459	22	32981725	99	0.306253
4	165022459	22	32983163	99	0.327125
4	165022459	22	32984107	99	0.327125
4	165929153	22	35450304	99	0.300109
4	165929153	22	35450513	99	0.300109
4	165929209	22	35450304	99	0.300109
4	165929209	22	35450513	99	0.300109
4	175285911	22	37307711	99	0.30425
4	175341970	22	32836684	99	0.304979
4	176840816	22	36918768	99	0.30404
4	176845204	22	36918768	99	0.30404
4	177885830	22	37447855	99	0.304128
4	178306660	22	37424241	99	0.309159
4	178306660	22	37424849	99	0.309159
4	178306660	22	37425591	99	0.309159
4	178309894	22	37424241	99	0.309159
4	178309894	22	37424849	99	0.309159
4	178309894	22	37425591	99	0.309159
4	178311345	22	37424241	99	0.309159
4	178311345	22	37424849	99	0.309159
4	178311345	22	37425591	99	0.309159
4	179294944	22	32589090	99	0.331794
4	179298113	22	32589090	99	0.331794
4	180238216	22	34866343	99	0.315543
4	180553051	22	32561209	99	0.337437
4	180557778	22	32561209	99	0.337437
4	180662941	22	34288389	99	0.314464
4	184475520	22	34162940	99	0.302994
4	186357866	22	33955197	99	0.303403
4	186953386	22	37156060	99	0.327223
4	186953386	22	37156066	99	0.327223
4	186953386	22	37156146	99	0.327223
4	186953386	22	37156907	99	0.327223
4	187016610	22	36577942	99	0.319361
4	187016610	22	36577984	99	0.319361
4	187398900	22	37220835	99	0.41075
4	187398901	22	37220835	99	0.41075
4	187399320	22	37220835	99	0.318805
4	187721217	22	37852703	99	0.301499
4	188397704	22	37950268	99	0.317992
4	189113276	22	36910391	99	0.301936
4	190516271	22	36141490	99	0.326007
4	190516271	22	36142103	99	0.33141
4	190516271	22	36152688	99	0.317393
4	190516271	22	36166828	99	0.317393
4	190516271	22	36185783	99	0.317393
4	190516271	22	36187536	99	0.33141
4	190516271	22	36190955	99	0.317393
4	190516271	22	36203481	99	0.317393
4	190656600	22	37220835	99	0.340704
4	157881057	22	44243774	99	0.305443
4	158093291	22	38567136	99	0.327142
4	158093291	22	38567332	99	0.327142
4	158093291	22	38567340	99	0.327142
4	158093291	22	38567671	99	0.327142
4	158093291	22	38567796	99	0.327142
4	158093291	22	38567799	99	0.327142
4	158093291	22	38567897	99	0.327142
4	158093291	22	38568094	99	0.327142
4	158093291	22	38568465	99	0.327142
4	158093291	22	38568695	99	0.327142
4	158093291	22	38568703	99	0.327142
4	158093291	22	38569557	99	0.327142
4	158093291	22	38572484	99	0.303729
4	158093291	22	38573639	99	0.303729
4	158093291	22	38573659	99	0.303729
4	158093291	22	38573705	99	0.303729
4	158093321	22	38567136	99	0.327142
4	158093321	22	38567332	99	0.327142
4	158093321	22	38567340	99	0.327142
4	158093321	22	38567671	99	0.327142
4	158093321	22	38567796	99	0.327142
4	158093321	22	38567799	99	0.327142
4	158093321	22	38567897	99	0.327142
4	158093321	22	38568094	99	0.327142
4	158093321	22	38568465	99	0.327142
4	158093321	22	38568695	99	0.327142
4	158093321	22	38568703	99	0.327142
4	158093321	22	38569557	99	0.327142
4	158093321	22	38572484	99	0.303729
4	158093321	22	38573639	99	0.303729
4	158093321	22	38573659	99	0.303729
4	158093321	22	38573705	99	0.303729
4	159445393	22	43566787	99	0.308861
4	159445393	22	43567479	99	0.308861
4	159445393	22	43567573	99	0.303845
4	159445393	22	43570546	99	0.303845
4	160356987	22	44688161	99	0.301396
4	160356987	22	44688223	99	0.301396
4	161471312	22	38481516	99	0.307678
4	161471312	22	38485064	99	0.306244
4	161471312	22	38486524	99	0.320018
4	161471312	22	38488616	99	0.320018
4	161471312	22	38489558	99	0.306244
4	161471312	22	38495412	99	0.320574
4	161471312	22	38500126	99	0.306244
4	161472958	22	38481516	99	0.307678
4	161472958	22	38485064	99	0.306244
4	161472958	22	38486524	99	0.320018
4	161472958	22	38488616	99	0.320018
4	161472958	22	38489558	99	0.306244
4	161472958	22	38495412	99	0.320574
4	161472958	22	38500126	99	0.306244
4	161473458	22	38481516	99	0.306641
4	161473458	22	38485064	99	0.302683
4	161473458	22	38486524	99	0.31459
4	161473458	22	38488616	99	0.31459
4	161473458	22	38489558	99	0.302683
4	161473458	22	38495412	99	0.317551
4	161473458	22	38500126	99	0.302683
4	165823069	22	38581862	99	0.322448
4	166277204	22	44618153	99	0.319075
4	166510716	22	44844248	99	0.303831
4	166597965	22	43674073	99	0.333223
4	166603027	22	43674073	99	0.333223
4	170719748	22	44905635	99	0.365134
4	170719748	22	44912736	99	0.341849
4	170719748	22	44924195	99	0.324969
4	170719748	22	44924441	99	0.324969
4	170719748	22	44924633	99	0.324969
4	170719748	22	44925725	99	0.309542
4	173757160	22	41432028	99	0.316624
4	173757160	22	41458784	99	0.316624
4	173757160	22	41459486	99	0.316624
4	173757160	22	41479672	99	0.316624
4	173757160	22	41508414	99	0.366685
4	176987399	22	43538805	99	0.312636
4	177639482	22	39501235	99	0.317965
4	178961801	22	42773446	99	0.315627
4	178968490	22	42773446	99	0.315627
4	178974337	22	42773446	99	0.315627
4	180513288	22	45482258	99	0.305471
4	180515948	22	45482258	99	0.305471
4	180819809	22	40500313	99	0.301762
4	180821146	22	40470808	99	0.304881
4	180821146	22	40493051	99	0.308778
4	180821146	22	40493293	99	0.308778
4	180821146	22	40495895	99	0.308778
4	180821146	22	40495945	99	0.308778
4	180821146	22	40496007	99	0.308778
4	180821146	22	40496318	99	0.308778
4	180821146	22	40497873	99	0.308778
4	180821146	22	40498229	99	0.308778
4	180821146	22	40498865	99	0.308778
4	180821146	22	40499058	99	0.308778
4	180821146	22	40499227	99	0.308778
4	180821146	22	40499347	99	0.308778
4	180821146	22	40499447	99	0.308778
4	180821146	22	40499492	99	0.308778
4	180821146	22	40500313	99	0.31302
4	180821146	22	40501379	99	0.308778
4	180821146	22	40502015	99	0.308778
4	180821146	22	40502076	99	0.308778
4	180821146	22	40502365	99	0.308778
4	180821146	22	40524695	99	0.304046
4	180822758	22	40469196	99	0.311167
4	180822758	22	40470808	99	0.319012
4	180822758	22	40475575	99	0.311167
4	180822758	22	40493051	99	0.325103
4	180822758	22	40493293	99	0.325103
4	180822758	22	40495895	99	0.325103
4	180822758	22	40495945	99	0.325103
4	180822758	22	40496007	99	0.325103
4	180822758	22	40496318	99	0.325103
4	180822758	22	40497873	99	0.325103
4	180822758	22	40498229	99	0.325103
4	180822758	22	40498865	99	0.325103
4	180822758	22	40499058	99	0.325103
4	180822758	22	40499227	99	0.325103
4	180822758	22	40499347	99	0.325103
4	180822758	22	40499447	99	0.325103
4	180822758	22	40499492	99	0.325103
4	180822758	22	40500313	99	0.333684
4	180822758	22	40501379	99	0.325103
4	180822758	22	40502015	99	0.325103
4	180822758	22	40502076	99	0.325103
4	180822758	22	40502365	99	0.325103
4	180822758	22	40524695	99	0.32523
4	180830549	22	41891630	99	0.312254
4	180941911	22	38515923	99	0.303849
4	182700413	22	45014948	99	0.327442
4	185941201	22	45440744	99	0.316691
4	186101590	22	40677499	99	0.30853
4	188713042	22	44523900	99	0.319186
4	190899135	22	42284260	99	0.351848
4	190899135	22	45380668	99	0.366352
4	190899135	22	45380889	99	0.405862
4	157523238	22	47762564	99	0.352518
4	159388416	22	50840223	99	0.311952
4	159388416	22	50851873	99	0.311952
4	159388416	22	50880095	99	0.331787
4	159388416	22	50880391	99	0.311952
4	159712270	22	49115388	99	0.304739
4	162025182	22	47468578	99	0.30213
4	162028350	22	47468578	99	0.30213
4	162213257	22	46390243	99	0.310473
4	163968531	22	50747995	99	0.312837
4	166304172	22	47266650	99	0.302377
4	166304318	22	47266650	99	0.302377
4	166304654	22	47266650	99	0.302377
4	175391558	22	47015444	99	0.305537
4	176795891	22	46130749	99	0.311213
4	178799099	22	48228559	99	0.330095
4	178814508	22	48228559	99	0.30839
4	178815127	22	48228559	99	0.30839
4	178818199	22	48228559	99	0.30839
4	178818801	22	48228559	99	0.30839
4	180377894	22	49526345	99	0.316016
4	180377894	22	49528978	99	0.300593
4	180936537	22	50609905	99	0.353034
4	182418548	22	46017847	99	0.312439
4	183643595	22	48215637	99	0.315661
4	184274584	22	50345303	99	0.302403
4	185347136	22	49004623	99	0.300521
4	187398900	22	49258660	99	0.322554
4	187398900	22	49258661	99	0.322554
4	187398901	22	49258660	99	0.322554
4	187398901	22	49258661	99	0.322554
4	187399320	22	49277658	99	0.340743
4	189124536	22	51223637	99	0.305139
4	190613316	22	49551969	99	0.315961
5	100979	6	13266721	99	0.302786
5	260927	6	1142067	99	0.357724
5	260927	6	1142069	99	0.357724
5	260927	6	1142105	99	0.339376
5	260927	6	1142107	99	0.339376
5	945517	6	3002323	99	0.324191
5	946134	6	3002323	99	0.324191
5	949407	6	3002323	99	0.324191
5	950330	6	3002323	99	0.315342
5	951632	6	3002323	99	0.324191
5	952276	6	3002323	99	0.324191
5	1326932	6	1142067	99	0.583333
5	1326932	6	1142069	99	0.583333
5	1326932	6	1142105	99	0.638485
5	1326932	6	1142107	99	0.638485
5	1326933	6	1142067	99	0.583333
5	1326933	6	1142069	99	0.583333
5	1326933	6	1142105	99	0.638485
5	1326933	6	1142107	99	0.638485
5	1466486	6	27884864	99	0.302293
5	1467631	6	7619765	99	0.301356
5	2029102	6	19901004	99	0.308597
5	2029691	6	19901004	99	0.308597
5	2030659	6	19901004	99	0.308597
5	2031524	6	19901004	99	0.308597
5	2031549	6	19901004	99	0.308597
5	2031583	6	19901004	99	0.308597
5	2031633	6	19901004	99	0.308597
5	2031645	6	19901004	99	0.308597
5	2031740	6	19901004	99	0.308597
5	2031807	6	19901004	99	0.308597
5	2031825	6	19901004	99	0.308597
5	2031933	6	19901004	99	0.308597
5	2033090	6	19901004	99	0.308597
5	2034594	6	19901004	99	0.308597
5	2034613	6	19901004	99	0.308597
5	2034627	6	19901004	99	0.308597
5	2034629	6	19901004	99	0.308597
5	2034634	6	19901004	99	0.308597
5	2034997	6	19901004	99	0.308597
5	2035002	6	19901004	99	0.308597
5	2035532	6	19901004	99	0.308597
5	2035971	6	19901004	99	0.308597
5	2036019	6	19901004	99	0.308597
5	2036167	6	19901004	99	0.308597
5	2036204	6	19901004	99	0.308597
5	2036508	6	19901004	99	0.308597
5	2036553	6	19901004	99	0.308597
5	2036769	6	19901004	99	0.308597
5	2036888	6	19901004	99	0.308597
5	2037247	6	19901004	99	0.308597
5	2037674	6	19901004	99	0.308597
5	2038172	6	19901004	99	0.308597
5	2038569	6	19901004	99	0.308597
5	2314454	6	24817960	99	0.31689
5	2964980	6	10329716	99	0.33978
5	3102871	6	21429407	99	0.314041
5	3451099	6	21482199	99	0.332941
5	3451099	6	21484111	99	0.351794
5	3451099	6	21484282	99	0.351794
5	3452314	6	21482199	99	0.332941
5	3452314	6	21484111	99	0.351794
5	3452314	6	21484282	99	0.351794
5	3454082	6	21482199	99	0.332941
5	3454082	6	21484111	99	0.351794
5	3454082	6	21484282	99	0.351794
5	4096482	6	9842214	99	0.308664
5	4096482	6	9848393	99	0.308664
5	4096482	6	9849035	99	0.308664
5	4096482	6	9872827	99	0.308664
5	4096980	6	9842214	99	0.311749
5	4096980	6	9848393	99	0.311749
5	4096980	6	9849035	99	0.311749
5	4096980	6	9872827	99	0.311749
5	4097158	6	9842214	99	0.311749
5	4097158	6	9848393	99	0.311749
5	4097158	6	9849035	99	0.311749
5	4097158	6	9872827	99	0.311749
5	4239227	6	27336958	99	0.302291
5	4239227	6	27379348	99	0.302291
5	4239227	6	27394637	99	0.312673
5	4239227	6	27395154	99	0.323206
5	4239227	6	27396599	99	0.312673
5	4239227	6	27399046	99	0.323206
5	4239227	6	27463725	99	0.323206
5	4239227	6	27464684	99	0.323206
5	4239227	6	27472014	99	0.302291
5	4239227	6	27473378	99	0.323206
5	4512711	6	29736759	99	0.306306
5	4512711	6	29747011	99	0.306306
5	4512711	6	29752247	99	0.306306
5	4512711	6	29752953	99	0.306306
5	4512711	6	29761237	99	0.306306
5	4512711	6	29769557	99	0.306306
5	4512711	6	29778700	99	0.306306
5	4512711	6	29778824	99	0.306306
5	4512711	6	29781953	99	0.306306
5	4512711	6	29785469	99	0.306306
5	4512711	6	29786506	99	0.306306
5	4512711	6	29789934	99	0.306306
5	4512711	6	29797448	99	0.306306
5	4512882	6	29736759	99	0.313434
5	4512882	6	29747011	99	0.313434
5	4512882	6	29752247	99	0.313434
5	4512882	6	29752953	99	0.313434
5	4512882	6	29761237	99	0.313434
5	4512882	6	29769557	99	0.313434
5	4512882	6	29778700	99	0.313434
5	4512882	6	29778824	99	0.313434
5	4512882	6	29781953	99	0.313434
5	4512882	6	29785469	99	0.313434
5	4512882	6	29786506	99	0.313434
5	4512882	6	29789934	99	0.313434
5	4512882	6	29797448	99	0.313434
5	4512936	6	29736759	99	0.313434
5	4512936	6	29747011	99	0.313434
5	4512936	6	29752247	99	0.313434
5	4512936	6	29752953	99	0.313434
5	4512936	6	29761237	99	0.313434
5	4512936	6	29769557	99	0.313434
5	4512936	6	29778700	99	0.313434
5	4512936	6	29778824	99	0.313434
5	4512936	6	29781953	99	0.313434
5	4512936	6	29785469	99	0.313434
5	4512936	6	29786506	99	0.313434
5	4512936	6	29789934	99	0.313434
5	4512936	6	29797448	99	0.313434
5	4533500	6	22054517	99	0.301873
5	4938915	6	2494463	99	0.308094
5	5170191	6	17931645	99	0.301945
5	5170191	6	17940355	99	0.301945
5	5170191	6	17948020	99	0.301945
5	5170191	6	17961661	99	0.301945
5	5170191	6	17962035	99	0.301945
5	5170191	6	17969589	99	0.301945
5	5633801	6	13094532	99	0.307196
5	5649467	6	2251827	99	0.332625
5	5649467	6	2252609	99	0.332625
5	5649467	6	2265578	99	0.332625
5	5649467	6	2273536	99	0.332625
5	5649943	6	2251827	99	0.317668
5	5649943	6	2252609	99	0.317668
5	5649943	6	2265578	99	0.317668
5	5649943	6	2273536	99	0.317668
5	5650308	6	2251827	99	0.317668
5	5650308	6	2252609	99	0.317668
5	5650308	6	2265578	99	0.317668
5	5650308	6	2273536	99	0.317668
5	5654135	6	2251827	99	0.334376
5	5654135	6	2252609	99	0.334376
5	5654135	6	2265578	99	0.334376
5	5666772	6	2251827	99	0.40701
5	5666772	6	2252609	99	0.40701
5	5666772	6	2265578	99	0.40701
5	5666772	6	2273536	99	0.35927
5	5733390	6	1144109	99	0.300828
5	5763130	6	1144109	99	0.313935
5	6025965	6	11729485	99	0.33629
5	6025965	6	11730720	99	0.338439
5	6025965	6	11736117	99	0.338439
5	6027534	6	11729485	99	0.33629
5	6027534	6	11730720	99	0.338439
5	6027534	6	11736117	99	0.338439
5	6027902	6	11720705	99	0.301597
5	6027902	6	11729485	99	0.348657
5	6027902	6	11730720	99	0.353163
5	6027902	6	11735179	99	0.300005
5	6027902	6	11736117	99	0.353163
5	6028443	6	11729485	99	0.33629
5	6028443	6	11730720	99	0.338439
5	6028443	6	11736117	99	0.338439
5	6029066	6	11729485	99	0.33629
5	6029066	6	11730720	99	0.338439
5	6029066	6	11736117	99	0.338439
5	6031547	6	11729485	99	0.33412
5	6031547	6	11730720	99	0.338423
5	6031547	6	11736117	99	0.338423
5	6032028	6	11729485	99	0.33629
5	6032028	6	11730720	99	0.338439
5	6032028	6	11736117	99	0.338439
5	6033093	6	11729485	99	0.33412
5	6033093	6	11730720	99	0.338423
5	6033093	6	11736117	99	0.338423
5	6465729	6	8077033	99	0.328241
5	7025310	6	12212958	99	0.302564
5	7025310	6	24593212	99	0.32136
5	7025310	6	24612810	99	0.335555
5	7025310	6	24613821	99	0.339159
5	7300058	6	14325375	99	0.300941
5	8062388	6	16009500	99	0.323403
5	8916304	6	5709336	99	0.308221
5	9551198	6	9504080	99	0.309664
5	11529117	6	12086370	99	0.306742
5	13061268	6	21117607	99	0.335074
5	13061268	6	21118762	99	0.335074
5	13061268	6	21119758	99	0.335074
5	13235570	6	22060582	99	0.303493
5	13235570	6	22061040	99	0.303493
5	14423836	6	19716286	99	0.314748
5	17158995	6	24990577	99	0.312636
5	17158995	6	24991554	99	0.312636
5	17158995	6	24991846	99	0.312636
5	17158995	6	24992426	99	0.312636
5	17319116	6	6612665	99	0.355365
5	17319116	6	6612832	99	0.307106
5	17319116	6	6613602	99	0.355365
5	17319116	6	6616428	99	0.33557
5	17375767	6	5699100	99	0.303781
5	17375767	6	5699802	99	0.303781
5	17381682	6	5699100	99	0.334221
5	17381682	6	5699802	99	0.334221
5	17731845	6	23625446	99	0.328472
5	18172135	6	12921714	99	0.30062
5	19111527	6	23409998	99	0.308175
5	19115278	6	23409998	99	0.308175
5	19117763	6	23409998	99	0.308175
5	19121217	6	23409998	99	0.30804
5	19121426	6	23409998	99	0.308175
5	19123737	6	23409998	99	0.308175
5	19125686	6	23409998	99	0.308175
5	19126632	6	23409998	99	0.308175
5	19134695	6	23409998	99	0.308175
5	19137332	6	23409998	99	0.341436
5	19137332	6	23414771	99	0.320207
5	19137332	6	23428595	99	0.306976
5	19137549	6	23409998	99	0.308175
5	19137921	6	23409998	99	0.341436
5	19137921	6	23414771	99	0.320207
5	19137921	6	23428595	99	0.306976
5	19140217	6	23409998	99	0.341436
5	19140217	6	23414771	99	0.320207
5	19140217	6	23428595	99	0.306976
5	19140228	6	23409998	99	0.308175
5	19141330	6	23409998	99	0.341436
5	19141330	6	23414771	99	0.320207
5	19141330	6	23428595	99	0.306976
5	19145265	6	23409998	99	0.30804
5	19151533	6	23409998	99	0.30804
5	19152963	6	23409998	99	0.30804
5	19155157	6	23409998	99	0.30804
5	19157547	6	23409998	99	0.30804
5	19158624	6	23409998	99	0.30804
5	19159708	6	23409998	99	0.30804
5	19160217	6	23409998	99	0.30804
5	19161549	6	23409998	99	0.33129
5	19741441	6	10961266	99	0.303497
5	19764138	6	7965113	99	0.317342
5	19764170	6	7965113	99	0.317342
5	19770731	6	7965113	99	0.317342
5	20742450	6	15768653	99	0.316631
5	20742450	6	15769496	99	0.316631
5	20742562	6	15768653	99	0.316631
5	20742562	6	15769496	99	0.316631
5	20746718	6	15768653	99	0.316631
5	20746718	6	15769496	99	0.316631
5	20930652	6	8082703	99	0.305853
5	20930653	6	8082703	99	0.305853
5	20930654	6	8082703	99	0.305853
5	21220606	6	4280447	99	0.319585
5	21367906	6	20177918	99	0.304557
5	21488201	6	20177918	99	0.310163
5	21507315	6	20177918	99	0.32206
5	22780471	6	28023392	99	0.302057
5	23190568	6	11792823	99	0.31006
5	23195394	6	11792823	99	0.31006
5	23225092	6	11792823	99	0.310999
5	23232463	6	11792823	99	0.310999
5	23237298	6	11792823	99	0.310999
5	23237834	6	11792823	99	0.310999
5	23241847	6	2787311	99	0.303447
5	23283435	6	15726791	99	0.303871
5	23918267	6	11271827	99	0.312839
5	23918267	6	11277972	99	0.32168
5	24851499	6	17022069	99	0.321364
5	24851499	6	17025884	99	0.321364
5	25517491	6	9023439	99	0.300732
5	25517530	6	9023439	99	0.300732
5	25517745	6	9023439	99	0.300732
5	25526216	6	9023439	99	0.300732
5	25643216	6	19965966	99	0.336844
5	25644914	6	19965966	99	0.336844
5	25646567	6	19965966	99	0.336844
5	25648228	6	19965966	99	0.336844
5	25650271	6	19965966	99	0.336844
5	25656110	6	19965966	99	0.336844
5	25840136	6	18793600	99	0.308773
5	25840136	6	18842559	99	0.308773
5	26279441	6	29919641	99	0.328411
5	26824886	6	7969117	99	0.354411
5	26901567	6	29919641	99	0.310159
5	27853529	6	2417551	99	0.300574
5	28396489	6	23670875	99	0.312158
5	28396489	6	23671079	99	0.30365
5	28396489	6	23672664	99	0.30365
5	29082557	6	29565765	99	0.302606
5	29190941	6	29565765	99	0.306941
5	29213037	6	14009196	99	0.312839
5	29213037	6	14009199	99	0.312839
5	424125	6	46210637	99	0.316715
5	424125	6	46210676	99	0.316715
5	448850	6	46210637	99	0.316715
5	448850	6	46210676	99	0.316715
5	1302113	6	40324095	99	0.312554
5	1302113	6	40324583	99	0.312554
5	1302113	6	40330941	99	0.312554
5	1302113	6	40331001	99	0.312554
5	1302113	6	40333071	99	0.312554
5	1302113	6	40336392	99	0.312554
5	1302113	6	40336737	99	0.312554
5	1302113	6	40338775	99	0.312554
5	1302113	6	40340060	99	0.312554
5	1302113	6	40343868	99	0.312554
5	1302144	6	40323793	99	0.301539
5	1302144	6	40324095	99	0.327365
5	1302144	6	40324583	99	0.327365
5	1302144	6	40330941	99	0.327365
5	1302144	6	40331001	99	0.327365
5	1302144	6	40333071	99	0.327365
5	1302144	6	40336392	99	0.327365
5	1302144	6	40336737	99	0.327365
5	1302144	6	40338775	99	0.327365
5	1302144	6	40340060	99	0.327365
5	1302144	6	40343868	99	0.327365
5	1423320	6	43964440	99	0.307948
5	1435840	6	44404071	99	0.339997
5	1744446	6	56217129	99	0.330989
5	1744446	6	56225185	99	0.334955
5	1749090	6	56217129	99	0.330989
5	1749090	6	56225185	99	0.334955
5	1751980	6	56217129	99	0.304967
5	1751980	6	56225185	99	0.30891
5	1760569	6	56217129	99	0.330989
5	1760569	6	56225185	99	0.334955
5	2257033	6	53609596	99	0.302784
5	2314495	6	43965414	99	0.32114
5	2314495	6	43965473	99	0.32114
5	2314495	6	43965758	99	0.32114
5	2314495	6	43965827	99	0.32114
5	2314495	6	43965845	99	0.32114
5	2314495	6	43965873	99	0.32114
5	2314495	6	43966078	99	0.32114
5	2314495	6	43966319	99	0.32114
5	2314495	6	43966466	99	0.32114
5	2314495	6	43966616	99	0.32114
5	2314495	6	43966628	99	0.32114
5	2314495	6	43966694	99	0.32114
5	2314495	6	43966721	99	0.32114
5	2314495	6	43966782	99	0.32114
5	2314495	6	43966803	99	0.32114
5	2314495	6	43967012	99	0.32114
5	2314495	6	43967063	99	0.32114
5	2314495	6	43967116	99	0.32114
5	2314495	6	43967467	99	0.32114
5	2314495	6	43967568	99	0.32114
5	2314495	6	43967718	99	0.32114
5	2314495	6	43967980	99	0.32114
5	2892943	6	38897158	99	0.318179
5	2894402	6	38897158	99	0.318179
5	3844414	6	46839261	99	0.301271
5	4239589	6	57391354	99	0.300496
5	4940766	6	47202820	99	0.318569
5	5642447	6	57175291	99	0.303737
5	5642447	6	57175430	99	0.303737
5	5642447	6	57175722	99	0.303737
5	5642447	6	57176107	99	0.303737
5	5642447	6	57176173	99	0.303737
5	5642447	6	57176490	99	0.303737
5	5642577	6	57175291	99	0.303737
5	5642577	6	57175430	99	0.303737
5	5642577	6	57175722	99	0.303737
5	5642577	6	57176107	99	0.303737
5	5642577	6	57176173	99	0.303737
5	5642577	6	57176490	99	0.303737
5	5646249	6	57175291	99	0.303737
5	5646249	6	57175430	99	0.303737
5	5646249	6	57175722	99	0.303737
5	5646249	6	57176107	99	0.303737
5	5646249	6	57176173	99	0.303737
5	5646249	6	57176490	99	0.303737
5	5792669	6	40550408	99	0.301336
5	6666543	6	32609702	99	0.3061
5	7762161	6	38247391	99	0.308229
5	7836784	6	31385720	99	0.300154
5	11046606	6	45725925	99	0.319948
5	11430344	6	45016518	99	0.323603
5	11433078	6	45016518	99	0.323603
5	12793840	6	43676220	99	0.324212
5	12793840	6	43680339	99	0.300356
5	12800136	6	43676220	99	0.324212
5	12800136	6	43680339	99	0.300356
5	13035076	6	55609144	99	0.311199
5	13035076	6	55609770	99	0.311199
5	13035076	6	55610781	99	0.311199
5	13035076	6	55611011	99	0.311199
5	13035076	6	55611722	99	0.311199
5	13035076	6	55611842	99	0.311199
5	13099543	6	55569411	99	0.304645
5	13099543	6	55609855	99	0.300257
5	13099543	6	55611009	99	0.300257
5	13099543	6	55614993	99	0.313478
5	13713487	6	33822532	99	0.322698
5	13713487	6	33822613	99	0.30365
5	13713487	6	33822865	99	0.30365
5	13993530	6	41686413	99	0.309217
5	14256064	6	54183883	99	0.309996
5	14271083	6	36489582	99	0.377159
5	14271083	6	36489585	99	0.377159
5	14271083	6	39304410	99	0.42621
5	14271085	6	39304410	99	0.376923
5	15471919	6	30775295	99	0.303245
5	15471919	6	30776590	99	0.303245
5	15471919	6	30780340	99	0.303245
5	15471919	6	30784339	99	0.303245
5	15485004	6	30775295	99	0.325262
5	15485004	6	30776590	99	0.325262
5	15485004	6	30780340	99	0.325262
5	15485004	6	30781758	99	0.31566
5	15485004	6	30784339	99	0.325262
5	15513258	6	30781758	99	0.302491
5	15517260	6	30775295	99	0.319806
5	15517260	6	30776590	99	0.319806
5	15517260	6	30780340	99	0.319806
5	15517260	6	30781758	99	0.31345
5	15517260	6	30784339	99	0.319806
5	16421106	6	32609698	99	0.381306
5	16421164	6	30914843	99	0.306941
5	16422171	6	30914843	99	0.306941
5	16481185	6	32609698	99	0.310638
5	16598082	6	33497232	99	0.305641
5	16612318	6	52978403	99	0.311906
5	17797788	6	57416838	99	0.300496
5	18370982	6	33618910	99	0.301988
5	18378305	6	33618910	99	0.301988
5	19187430	6	38971834	99	0.302779
5	19933158	6	52737625	99	0.340414
5	20412402	6	54905653	99	0.301666
5	21544261	6	58141946	99	0.365364
5	21544261	6	58144557	99	0.365364
5	21544261	6	58167271	99	0.37586
5	23695893	6	31085882	99	0.30634
5	23695893	6	31086402	99	0.30634
5	23695893	6	31087240	99	0.30634
5	23695893	6	31087441	99	0.30634
5	23695893	6	31087496	99	0.30634
5	23695893	6	31087684	99	0.30634
5	23695893	6	31087908	99	0.30634
5	23695893	6	31087934	99	0.30634
5	23695893	6	31088037	99	0.30634
5	23695893	6	31088232	99	0.30634
5	23695893	6	31088241	99	0.30634
5	23695893	6	31088325	99	0.30634
5	23695893	6	31088856	99	0.30634
5	23695893	6	31089125	99	0.30634
5	23696679	6	31085882	99	0.30634
5	23696679	6	31086402	99	0.30634
5	23696679	6	31087240	99	0.30634
5	23696679	6	31087441	99	0.30634
5	23696679	6	31087496	99	0.30634
5	23696679	6	31087684	99	0.30634
5	23696679	6	31087908	99	0.30634
5	23696679	6	31087934	99	0.30634
5	23696679	6	31088037	99	0.30634
5	23696679	6	31088232	99	0.30634
5	23696679	6	31088241	99	0.30634
5	23696679	6	31088325	99	0.30634
5	23696679	6	31088856	99	0.30634
5	23696679	6	31089125	99	0.30634
5	23719278	6	31085882	99	0.322547
5	23719278	6	31086402	99	0.322547
5	23719278	6	31087240	99	0.322547
5	23719278	6	31087441	99	0.322547
5	23719278	6	31087496	99	0.322547
5	23719278	6	31087684	99	0.322547
5	23719278	6	31087908	99	0.322547
5	23719278	6	31087934	99	0.322547
5	23719278	6	31088037	99	0.322547
5	23719278	6	31088232	99	0.322547
5	23719278	6	31088241	99	0.322547
5	23719278	6	31088325	99	0.322547
5	23719278	6	31088856	99	0.322547
5	23719278	6	31089125	99	0.322547
5	25420389	6	37384735	99	0.312673
5	25421488	6	37384735	99	0.312673
5	25447444	6	37384735	99	0.312673
5	25493935	6	32507509	99	0.325946
5	25683779	6	33138746	99	0.301512
5	25683779	6	33138955	99	0.301512
5	25686495	6	33138746	99	0.301512
5	25686495	6	33138955	99	0.301512
5	26046739	6	37665900	99	0.30365
5	26057091	6	37665900	99	0.30365
5	26303809	6	36965970	99	0.310608
5	26303809	6	36966036	99	0.315352
5	26303809	6	36966125	99	0.330579
5	26303809	6	36966362	99	0.310608
5	26303809	6	36966573	99	0.330579
5	26318282	6	36966125	99	0.311171
5	26318282	6	36966362	99	0.310223
5	26318282	6	36966573	99	0.311171
5	26318282	6	36967098	99	0.301654
5	26319510	6	36966125	99	0.306132
5	26319510	6	36966573	99	0.306132
5	26319510	6	36969988	99	0.312519
5	26319510	6	36970213	99	0.312519
5	26697640	6	57278616	99	0.300496
5	27410986	6	43665421	99	0.306941
5	1466686	6	79069431	99	0.322772
5	1540284	6	87238705	99	0.313685
5	1890251	6	75615589	99	0.301271
5	1890251	6	75771957	99	0.30468
5	3106648	6	79081738	99	0.326667
5	3106648	6	79088827	99	0.326667
5	3106648	6	79105625	99	0.340222
5	3106648	6	79116954	99	0.340222
5	3727678	6	69543462	99	0.331103
5	3734213	6	69543462	99	0.377482
5	3734860	6	69543462	99	0.377482
5	3735339	6	69543462	99	0.311101
5	6682088	6	81722986	99	0.302414
5	6682088	6	81723006	99	0.302414
5	6682088	6	81737957	99	0.309391
5	6682088	6	81737984	99	0.309391
5	6682088	6	81737993	99	0.309391
5	6682088	6	81738033	99	0.309391
5	6682088	6	81738333	99	0.309391
5	6682088	6	81745571	99	0.309391
5	7533679	6	65509735	99	0.313629
5	8545555	6	68168322	99	0.304544
5	8562164	6	68289424	99	0.303559
5	9289638	6	90030990	99	0.309462
5	10533516	6	95956586	99	0.335385
5	10533516	6	95957753	99	0.335385
5	10533516	6	95979356	99	0.335385
5	10956458	6	95056811	99	0.328149
5	11883497	6	85838070	99	0.318237
5	11883497	6	85838785	99	0.318237
5	11883497	6	85839320	99	0.318237
5	11883497	6	85839887	99	0.318237
5	11968844	6	90760493	99	0.300459
5	12088061	6	83301415	99	0.320713
5	12088061	6	83313296	99	0.309057
5	12088061	6	83316216	99	0.367712
5	12263446	6	76753312	99	0.340539
5	14179321	6	66970774	99	0.344643
5	14785349	6	75488490	99	0.30135
5	14785349	6	75491514	99	0.317791
5	14785349	6	75491771	99	0.335286
5	14785349	6	75493953	99	0.311199
5	14785349	6	75495347	99	0.311199
5	14785349	6	75502847	99	0.311199
5	14785349	6	75503738	99	0.311199
5	14785349	6	75511841	99	0.311199
5	14785349	6	75515201	99	0.326007
5	15795694	6	84460111	99	0.30213
5	15795886	6	84460111	99	0.30213
5	15797674	6	84460111	99	0.330178
5	15798639	6	84460111	99	0.30213
5	15799527	6	84460111	99	0.330178
5	15800487	6	84460111	99	0.330178
5	15800523	6	84460111	99	0.330178
5	15800806	6	84460111	99	0.30213
5	15802558	6	84460111	99	0.30213
5	15803767	6	84460111	99	0.30213
5	15804354	6	84460111	99	0.30213
5	15805612	6	84460111	99	0.330178
5	15805921	6	84460111	99	0.330178
5	15806501	6	84460111	99	0.330178
5	15806542	6	84460111	99	0.330178
5	15806558	6	84460111	99	0.330178
5	15807124	6	84460111	99	0.30213
5	15807266	6	84460111	99	0.30213
5	15817422	6	84460111	99	0.330178
5	16979740	6	98849613	99	0.311848
5	16979740	6	98854837	99	0.311848
5	18672036	6	81110738	99	0.326084
5	18672086	6	81067822	99	0.32233
5	19737517	6	91142544	99	0.318659
5	19909533	6	78321626	99	0.300357
5	26135884	6	71065819	99	0.300633
5	26135884	6	71066160	99	0.300633
5	26135884	6	71071071	99	0.300633
5	26346206	6	94748577	99	0.301499
5	26346206	6	94755384	99	0.301499
5	26350911	6	94748577	99	0.301499
5	26350911	6	94755384	99	0.301499
5	26352817	6	94748577	99	0.301499
5	26352817	6	94755384	99	0.301499
5	26356507	6	94748577	99	0.301499
5	26356507	6	94755384	99	0.301499
5	26356874	6	94748577	99	0.301499
5	26356874	6	94755384	99	0.301499
5	26357027	6	94748577	99	0.301499
5	26357027	6	94755384	99	0.301499
5	26357709	6	94748577	99	0.301499
5	26357709	6	94755384	99	0.301499
5	26652548	6	88716539	99	0.331125
5	26657717	6	88716539	99	0.331125
5	26661517	6	88716539	99	0.331125
5	26662648	6	88716539	99	0.331125
5	26807216	6	74148995	99	0.312158
5	26807216	6	74149248	99	0.312158
5	26809485	6	74148995	99	0.312158
5	26809485	6	74149248	99	0.312158
5	26810608	6	74148995	99	0.312158
5	26810608	6	74149248	99	0.312158
5	26825302	6	74148995	99	0.312158
5	26825302	6	74149248	99	0.312158
5	26827760	6	74148995	99	0.312158
5	26827760	6	74149248	99	0.312158
5	28098192	6	76676893	99	0.364856
5	28098192	6	76678807	99	0.364856
5	28098192	6	76680928	99	0.364856
5	28098192	6	76681978	99	0.364856
5	28098192	6	76682501	99	0.342115
5	28112251	6	76676893	99	0.329933
5	28112251	6	76678807	99	0.329933
5	28112251	6	76680928	99	0.329933
5	28112251	6	76681978	99	0.329933
5	28112251	6	76682501	99	0.308017
5	469570	6	130067319	99	0.313748
5	834176	6	131689753	99	0.30382
5	906111	6	110237471	99	0.307465
5	1026556	6	118695296	99	0.301136
5	1214264	6	101279200	99	0.303878
5	1276772	6	100037069	99	0.325278
5	1519833	6	109224458	99	0.333608
5	1904447	6	112890709	99	0.321866
5	1904447	6	112906303	99	0.321866
5	1904447	6	112910194	99	0.321866
5	1904447	6	112924680	99	0.321866
5	1904447	6	112929739	99	0.30292
5	2678194	6	136549844	99	0.31625
5	3218183	6	120515770	99	0.300788
5	3218183	6	120526096	99	0.338443
5	3218183	6	120528269	99	0.338443
5	3218183	6	120529953	99	0.338443
5	3218183	6	120531511	99	0.320245
5	3218304	6	120515770	99	0.300788
5	3218304	6	120526096	99	0.338443
5	3218304	6	120528269	99	0.338443
5	3218304	6	120529953	99	0.338443
5	3218304	6	120531511	99	0.320245
5	3218384	6	120526096	99	0.309751
5	3218384	6	120528269	99	0.309751
5	3218384	6	120529953	99	0.309751
5	3288988	6	132165758	99	0.32206
5	3288988	6	132168778	99	0.32206
5	3288988	6	132172604	99	0.32206
5	3540573	6	102837286	99	0.330468
5	3540573	6	102843862	99	0.307484
5	3546360	6	125489812	99	0.313997
5	3546360	6	125489852	99	0.313997
5	3546360	6	125489909	99	0.313997
5	3546360	6	125490122	99	0.313997
5	3546360	6	125490331	99	0.313997
5	4247726	6	113828710	99	0.300046
5	4247726	6	113829708	99	0.300046
5	4247726	6	113832446	99	0.300046
5	4674482	6	108281268	99	0.306762
5	4950487	6	132195063	99	0.325795
5	4950487	6	132195394	99	0.325795
5	4950487	6	132200263	99	0.325795
5	5047878	6	105701475	99	0.31949
5	5047878	6	105705745	99	0.301089
5	6523807	6	108165209	99	0.307444
5	7520076	6	107274689	99	0.314011
5	7520667	6	107274689	99	0.314011
5	8223873	6	122265653	99	0.312351
5	8223873	6	122318714	99	0.317342
5	9188585	6	124057806	99	0.310618
5	9188585	6	124057933	99	0.310618
5	9188585	6	124057989	99	0.310618
5	9188585	6	124058094	99	0.310618
5	9188585	6	124058458	99	0.310618
5	9188585	6	124058513	99	0.310618
5	9537208	6	104928188	99	0.315836
5	9537208	6	104928311	99	0.315836
5	9537208	6	104928434	99	0.315836
5	9538429	6	104928188	99	0.315836
5	9538429	6	104928311	99	0.315836
5	9538429	6	104928434	99	0.315836
5	9634051	6	125030049	99	0.32035
5	9635575	6	125030049	99	0.32035
5	9647811	6	125030049	99	0.337107
5	9647836	6	125030049	99	0.313629
5	9651585	6	125030049	99	0.315784
5	9726743	6	109505740	99	0.300434
5	9726743	6	109505894	99	0.300434
5	9726743	6	109505940	99	0.310294
5	9731987	6	129612765	99	0.307417
5	9797374	6	107613601	99	0.302432
5	9799772	6	107577946	99	0.337756
5	9799772	6	107611160	99	0.316491
5	9799772	6	107613601	99	0.346158
5	9799772	6	107627650	99	0.313178
5	9799772	6	107660710	99	0.313178
5	9812909	6	107577946	99	0.307252
5	9812909	6	107613601	99	0.309699
5	9816015	6	107577946	99	0.307252
5	9816015	6	107613601	99	0.309699
5	9821398	6	107577946	99	0.337756
5	9821398	6	107611160	99	0.316491
5	9821398	6	107613601	99	0.346158
5	9821398	6	107627650	99	0.313178
5	9821398	6	107660710	99	0.313178
5	9949527	6	134519176	99	0.303884
5	9956583	6	134519176	99	0.39239
5	9958110	6	134519176	99	0.407254
5	9958110	6	134528007	99	0.309943
5	9958572	6	134519176	99	0.34287
5	9959136	6	134519176	99	0.39239
5	9963889	6	134519176	99	0.362176
5	9964534	6	134519176	99	0.320269
5	9965794	6	134519176	99	0.320269
5	9966643	6	134519176	99	0.320269
5	9966787	6	134519176	99	0.320269
5	9967787	6	134519176	99	0.315037
5	9968676	6	134519176	99	0.315037
5	9970237	6	134519176	99	0.320269
5	9973935	6	134519176	99	0.35254
5	10241409	6	125920764	99	0.333907
5	10243095	6	125920764	99	0.333907
5	10730660	6	121622188	99	0.302714
5	10787487	6	100371115	99	0.314976
5	10787487	6	100379008	99	0.314976
5	10943199	6	129832540	99	0.311749
5	10943211	6	129832540	99	0.311749
5	10943255	6	129832540	99	0.311749
5	10943470	6	117417391	99	0.302031
5	10943811	6	129832540	99	0.311749
5	10944536	6	129832540	99	0.311749
5	12348020	6	129777382	99	0.339097
5	12349990	6	129777382	99	0.339097
5	12352643	6	129777382	99	0.339097
5	12352693	6	129777382	99	0.339097
5	12353802	6	129777382	99	0.339097
5	12359150	6	129777382	99	0.339097
5	12360855	6	129777382	99	0.339097
5	12363444	6	129777382	99	0.30995
5	12366448	6	129777382	99	0.339097
5	12378377	6	129773785	99	0.305277
5	12378377	6	129777382	99	0.322791
5	12382943	6	129773785	99	0.301135
5	12382943	6	129777382	99	0.316288
5	12385700	6	129773785	99	0.301135
5	12385700	6	129777382	99	0.316288
5	12388280	6	129773785	99	0.301135
5	12388280	6	129777382	99	0.316288
5	12398092	6	129773785	99	0.301135
5	12398092	6	129777382	99	0.316288
5	12401130	6	129777382	99	0.306698
5	12411982	6	129777382	99	0.306196
5	12418910	6	129777382	99	0.306698
5	14368563	6	122932661	99	0.360031
5	14599926	6	118645767	99	0.30888
5	14599926	6	118669334	99	0.30888
5	14759973	6	124373546	99	0.310221
5	15021771	6	108864206	99	0.303729
5	15021771	6	108864702	99	0.303729
5	15021771	6	108865458	99	0.303729
5	15022293	6	108864206	99	0.303729
5	15022293	6	108864702	99	0.303729
5	15022293	6	108865458	99	0.303729
5	15022839	6	108864206	99	0.303729
5	15022839	6	108864702	99	0.303729
5	15022839	6	108865458	99	0.303729
5	15022931	6	108864206	99	0.303729
5	15022931	6	108864702	99	0.303729
5	15022931	6	108865458	99	0.303729
5	15023404	6	108864206	99	0.303729
5	15023404	6	108864702	99	0.303729
5	15023404	6	108865458	99	0.303729
5	15024349	6	108864206	99	0.303729
5	15024349	6	108864702	99	0.303729
5	15024349	6	108865458	99	0.303729
5	15024588	6	108864206	99	0.303729
5	15024588	6	108864702	99	0.303729
5	15024588	6	108865458	99	0.303729
5	15030186	6	108864206	99	0.303729
5	15030186	6	108864702	99	0.303729
5	15030186	6	108865458	99	0.303729
5	15030187	6	108864206	99	0.303729
5	15030187	6	108864702	99	0.303729
5	15030187	6	108865458	99	0.303729
5	15032374	6	108864206	99	0.303729
5	15032374	6	108864702	99	0.303729
5	15032374	6	108865458	99	0.303729
5	15034271	6	108864206	99	0.303729
5	15034271	6	108864702	99	0.303729
5	15034271	6	108865458	99	0.303729
5	16061220	6	132899531	99	0.322452
5	16061220	6	132900648	99	0.322452
5	16063560	6	132899531	99	0.300408
5	16063560	6	132900648	99	0.300408
5	16064449	6	132899531	99	0.322452
5	16064449	6	132900648	99	0.322452
5	16065005	6	132899531	99	0.300408
5	16065005	6	132900648	99	0.300408
5	17081681	6	105985838	99	0.370006
5	17081681	6	105988658	99	0.370006
5	17081686	6	105985838	99	0.370006
5	17081686	6	105988658	99	0.370006
5	17081697	6	105985838	99	0.370006
5	17081697	6	105988658	99	0.370006
5	17192017	6	106838862	99	0.302372
5	18795885	6	112760623	99	0.300993
5	18795885	6	112764795	99	0.300993
5	20452631	6	114602533	99	0.301736
5	20472163	6	114602533	99	0.301599
5	20616335	6	119155024	99	0.313826
5	20616335	6	119176638	99	0.343692
5	20635932	6	119118802	99	0.318167
5	20635932	6	119138008	99	0.308175
5	20635932	6	119142264	99	0.308175
5	20635932	6	119155024	99	0.334309
5	20635932	6	119159998	99	0.308175
5	20635932	6	119164118	99	0.308175
5	20635932	6	119171526	99	0.308175
5	20635932	6	119172870	99	0.308175
5	20635932	6	119174656	99	0.308175
5	20635932	6	119176638	99	0.365546
5	20635932	6	119182837	99	0.308175
5	20635932	6	119203959	99	0.308175
5	20635932	6	119206519	99	0.308175
5	20635932	6	119212173	99	0.308175
5	20635932	6	119224416	99	0.308175
5	20635932	6	119269790	99	0.30804
5	20635932	6	119270300	99	0.308175
5	20635932	6	119276575	99	0.308175
5	20635932	6	119279318	99	0.308175
5	20642110	6	119079800	99	0.301945
5	20642110	6	119103779	99	0.301988
5	20642110	6	119113471	99	0.301945
5	20642110	6	119117466	99	0.301945
5	20642110	6	119118802	99	0.324752
5	20642110	6	119119964	99	0.301945
5	20642110	6	119138008	99	0.31763
5	20642110	6	119142264	99	0.31763
5	20642110	6	119155024	99	0.344044
5	20642110	6	119159998	99	0.31763
5	20642110	6	119164118	99	0.31763
5	20642110	6	119171526	99	0.31763
5	20642110	6	119172870	99	0.31763
5	20642110	6	119174656	99	0.31763
5	20642110	6	119176638	99	0.368737
5	20642110	6	119182837	99	0.31763
5	20642110	6	119203959	99	0.31763
5	20642110	6	119206519	99	0.31763
5	20642110	6	119212173	99	0.31763
5	20642110	6	119224416	99	0.31763
5	20642110	6	119269790	99	0.314027
5	20642110	6	119270300	99	0.31763
5	20642110	6	119276575	99	0.31763
5	20642110	6	119279318	99	0.31763
5	20642110	6	119286373	99	0.312344
5	20642110	6	119310663	99	0.312344
5	20642110	6	119315722	99	0.312344
5	20642110	6	119318533	99	0.312344
5	20642110	6	119339082	99	0.312344
5	20642110	6	119340058	99	0.312344
5	20642110	6	119348855	99	0.312344
5	20642110	6	119352870	99	0.312344
5	20642110	6	119354457	99	0.312344
5	20642110	6	119361257	99	0.312344
5	20642110	6	119361334	99	0.312344
5	20642110	6	119378686	99	0.306941
5	20683933	6	119118802	99	0.318167
5	20683933	6	119138008	99	0.308175
5	20683933	6	119142264	99	0.308175
5	20683933	6	119155024	99	0.334309
5	20683933	6	119159998	99	0.308175
5	20683933	6	119164118	99	0.308175
5	20683933	6	119171526	99	0.308175
5	20683933	6	119172870	99	0.308175
5	20683933	6	119174656	99	0.308175
5	20683933	6	119176638	99	0.365546
5	20683933	6	119182837	99	0.308175
5	20683933	6	119203959	99	0.308175
5	20683933	6	119206519	99	0.308175
5	20683933	6	119212173	99	0.308175
5	20683933	6	119224416	99	0.308175
5	20683933	6	119269790	99	0.30804
5	20683933	6	119270300	99	0.308175
5	20683933	6	119276575	99	0.308175
5	20683933	6	119279318	99	0.308175
5	20705119	6	119118802	99	0.318167
5	20705119	6	119138008	99	0.308175
5	20705119	6	119142264	99	0.308175
5	20705119	6	119155024	99	0.334309
5	20705119	6	119159998	99	0.308175
5	20705119	6	119164118	99	0.308175
5	20705119	6	119171526	99	0.308175
5	20705119	6	119172870	99	0.308175
5	20705119	6	119174656	99	0.308175
5	20705119	6	119176638	99	0.365546
5	20705119	6	119182837	99	0.308175
5	20705119	6	119203959	99	0.308175
5	20705119	6	119206519	99	0.308175
5	20705119	6	119212173	99	0.308175
5	20705119	6	119224416	99	0.308175
5	20705119	6	119269790	99	0.30804
5	20705119	6	119270300	99	0.308175
5	20705119	6	119276575	99	0.308175
5	20705119	6	119279318	99	0.308175
5	20709388	6	119079800	99	0.301945
5	20709388	6	119103779	99	0.301988
5	20709388	6	119113471	99	0.301945
5	20709388	6	119117466	99	0.301945
5	20709388	6	119118802	99	0.324752
5	20709388	6	119119964	99	0.301945
5	20709388	6	119138008	99	0.31763
5	20709388	6	119142264	99	0.31763
5	20709388	6	119155024	99	0.344044
5	20709388	6	119159998	99	0.31763
5	20709388	6	119164118	99	0.31763
5	20709388	6	119171526	99	0.31763
5	20709388	6	119172870	99	0.31763
5	20709388	6	119174656	99	0.31763
5	20709388	6	119176638	99	0.368737
5	20709388	6	119182837	99	0.31763
5	20709388	6	119203959	99	0.31763
5	20709388	6	119206519	99	0.31763
5	20709388	6	119212173	99	0.31763
5	20709388	6	119224416	99	0.31763
5	20709388	6	119269790	99	0.314027
5	20709388	6	119270300	99	0.31763
5	20709388	6	119276575	99	0.31763
5	20709388	6	119279318	99	0.31763
5	20709388	6	119286373	99	0.312344
5	20709388	6	119310663	99	0.312344
5	20709388	6	119315722	99	0.312344
5	20709388	6	119318533	99	0.312344
5	20709388	6	119339082	99	0.312344
5	20709388	6	119340058	99	0.312344
5	20709388	6	119348855	99	0.312344
5	20709388	6	119352870	99	0.312344
5	20709388	6	119354457	99	0.312344
5	20709388	6	119361257	99	0.312344
5	20709388	6	119361334	99	0.312344
5	20709388	6	119378686	99	0.306941
5	20709593	6	119118802	99	0.318167
5	20709593	6	119138008	99	0.308175
5	20709593	6	119142264	99	0.308175
5	20709593	6	119155024	99	0.334309
5	20709593	6	119159998	99	0.308175
5	20709593	6	119164118	99	0.308175
5	20709593	6	119171526	99	0.308175
5	20709593	6	119172870	99	0.308175
5	20709593	6	119174656	99	0.308175
5	20709593	6	119176638	99	0.365546
5	20709593	6	119182837	99	0.308175
5	20709593	6	119203959	99	0.308175
5	20709593	6	119206519	99	0.308175
5	20709593	6	119212173	99	0.308175
5	20709593	6	119224416	99	0.308175
5	20709593	6	119269790	99	0.30804
5	20709593	6	119270300	99	0.308175
5	20709593	6	119276575	99	0.308175
5	20709593	6	119279318	99	0.308175
5	20711784	6	119118802	99	0.318167
5	20711784	6	119138008	99	0.308175
5	20711784	6	119142264	99	0.308175
5	20711784	6	119155024	99	0.334309
5	20711784	6	119159998	99	0.308175
5	20711784	6	119164118	99	0.308175
5	20711784	6	119171526	99	0.308175
5	20711784	6	119172870	99	0.308175
5	20711784	6	119174656	99	0.308175
5	20711784	6	119176638	99	0.365546
5	20711784	6	119182837	99	0.308175
5	20711784	6	119203959	99	0.308175
5	20711784	6	119206519	99	0.308175
5	20711784	6	119212173	99	0.308175
5	20711784	6	119224416	99	0.308175
5	20711784	6	119269790	99	0.30804
5	20711784	6	119270300	99	0.308175
5	20711784	6	119276575	99	0.308175
5	20711784	6	119279318	99	0.308175
5	20719433	6	119118802	99	0.318167
5	20719433	6	119138008	99	0.308175
5	20719433	6	119142264	99	0.308175
5	20719433	6	119155024	99	0.334309
5	20719433	6	119159998	99	0.308175
5	20719433	6	119164118	99	0.308175
5	20719433	6	119171526	99	0.308175
5	20719433	6	119172870	99	0.308175
5	20719433	6	119174656	99	0.308175
5	20719433	6	119176638	99	0.365546
5	20719433	6	119182837	99	0.308175
5	20719433	6	119203959	99	0.308175
5	20719433	6	119206519	99	0.308175
5	20719433	6	119212173	99	0.308175
5	20719433	6	119224416	99	0.308175
5	20719433	6	119269790	99	0.30804
5	20719433	6	119270300	99	0.308175
5	20719433	6	119276575	99	0.308175
5	20719433	6	119279318	99	0.308175
5	20720087	6	119118802	99	0.318167
5	20720087	6	119138008	99	0.308175
5	20720087	6	119142264	99	0.308175
5	20720087	6	119155024	99	0.334309
5	20720087	6	119159998	99	0.308175
5	20720087	6	119164118	99	0.308175
5	20720087	6	119171526	99	0.308175
5	20720087	6	119172870	99	0.308175
5	20720087	6	119174656	99	0.308175
5	20720087	6	119176638	99	0.365546
5	20720087	6	119182837	99	0.308175
5	20720087	6	119203959	99	0.308175
5	20720087	6	119206519	99	0.308175
5	20720087	6	119212173	99	0.308175
5	20720087	6	119224416	99	0.308175
5	20720087	6	119269790	99	0.30804
5	20720087	6	119270300	99	0.308175
5	20720087	6	119276575	99	0.308175
5	20720087	6	119279318	99	0.308175
5	20722355	6	119118802	99	0.318167
5	20722355	6	119138008	99	0.308175
5	20722355	6	119142264	99	0.308175
5	20722355	6	119155024	99	0.334309
5	20722355	6	119159998	99	0.308175
5	20722355	6	119164118	99	0.308175
5	20722355	6	119171526	99	0.308175
5	20722355	6	119172870	99	0.308175
5	20722355	6	119174656	99	0.308175
5	20722355	6	119176638	99	0.365546
5	20722355	6	119182837	99	0.308175
5	20722355	6	119203959	99	0.308175
5	20722355	6	119206519	99	0.308175
5	20722355	6	119212173	99	0.308175
5	20722355	6	119224416	99	0.308175
5	20722355	6	119269790	99	0.30804
5	20722355	6	119270300	99	0.308175
5	20722355	6	119276575	99	0.308175
5	20722355	6	119279318	99	0.308175
5	20727640	6	119079800	99	0.301945
5	20727640	6	119103779	99	0.301988
5	20727640	6	119113471	99	0.301945
5	20727640	6	119117466	99	0.301945
5	20727640	6	119118802	99	0.324752
5	20727640	6	119119964	99	0.301945
5	20727640	6	119138008	99	0.31763
5	20727640	6	119142264	99	0.31763
5	20727640	6	119155024	99	0.344044
5	20727640	6	119159998	99	0.31763
5	20727640	6	119164118	99	0.31763
5	20727640	6	119171526	99	0.31763
5	20727640	6	119172870	99	0.31763
5	20727640	6	119174656	99	0.31763
5	20727640	6	119176638	99	0.368737
5	20727640	6	119182837	99	0.31763
5	20727640	6	119203959	99	0.31763
5	20727640	6	119206519	99	0.31763
5	20727640	6	119212173	99	0.31763
5	20727640	6	119224416	99	0.31763
5	20727640	6	119269790	99	0.314027
5	20727640	6	119270300	99	0.31763
5	20727640	6	119276575	99	0.31763
5	20727640	6	119279318	99	0.31763
5	20727640	6	119286373	99	0.312344
5	20727640	6	119310663	99	0.312344
5	20727640	6	119315722	99	0.312344
5	20727640	6	119318533	99	0.312344
5	20727640	6	119339082	99	0.312344
5	20727640	6	119340058	99	0.312344
5	20727640	6	119348855	99	0.312344
5	20727640	6	119352870	99	0.312344
5	20727640	6	119354457	99	0.312344
5	20727640	6	119361257	99	0.312344
5	20727640	6	119361334	99	0.312344
5	20727640	6	119378686	99	0.306941
5	20727646	6	119079800	99	0.301945
5	20727646	6	119103779	99	0.301988
5	20727646	6	119113471	99	0.301945
5	20727646	6	119117466	99	0.301945
5	20727646	6	119118802	99	0.324752
5	20727646	6	119119964	99	0.301945
5	20727646	6	119138008	99	0.31763
5	20727646	6	119142264	99	0.31763
5	20727646	6	119155024	99	0.344044
5	20727646	6	119159998	99	0.31763
5	20727646	6	119164118	99	0.31763
5	20727646	6	119171526	99	0.31763
5	20727646	6	119172870	99	0.31763
5	20727646	6	119174656	99	0.31763
5	20727646	6	119176638	99	0.368737
5	20727646	6	119182837	99	0.31763
5	20727646	6	119203959	99	0.31763
5	20727646	6	119206519	99	0.31763
5	20727646	6	119212173	99	0.31763
5	20727646	6	119224416	99	0.31763
5	20727646	6	119269790	99	0.314027
5	20727646	6	119270300	99	0.31763
5	20727646	6	119276575	99	0.31763
5	20727646	6	119279318	99	0.31763
5	20727646	6	119286373	99	0.312344
5	20727646	6	119310663	99	0.312344
5	20727646	6	119315722	99	0.312344
5	20727646	6	119318533	99	0.312344
5	20727646	6	119339082	99	0.312344
5	20727646	6	119340058	99	0.312344
5	20727646	6	119348855	99	0.312344
5	20727646	6	119352870	99	0.312344
5	20727646	6	119354457	99	0.312344
5	20727646	6	119361257	99	0.312344
5	20727646	6	119361334	99	0.312344
5	20727646	6	119378686	99	0.306941
5	20744012	6	119155024	99	0.313826
5	20744012	6	119176638	99	0.343692
5	20745891	6	119155024	99	0.313826
5	20745891	6	119176638	99	0.343692
5	20750798	6	119118802	99	0.318167
5	20750798	6	119138008	99	0.308175
5	20750798	6	119142264	99	0.308175
5	20750798	6	119155024	99	0.334309
5	20750798	6	119159998	99	0.308175
5	20750798	6	119164118	99	0.308175
5	20750798	6	119171526	99	0.308175
5	20750798	6	119172870	99	0.308175
5	20750798	6	119174656	99	0.308175
5	20750798	6	119176638	99	0.365546
5	20750798	6	119182837	99	0.308175
5	20750798	6	119203959	99	0.308175
5	20750798	6	119206519	99	0.308175
5	20750798	6	119212173	99	0.308175
5	20750798	6	119224416	99	0.308175
5	20750798	6	119269790	99	0.30804
5	20750798	6	119270300	99	0.308175
5	20750798	6	119276575	99	0.308175
5	20750798	6	119279318	99	0.308175
5	20761601	6	119118802	99	0.318167
5	20761601	6	119138008	99	0.308175
5	20761601	6	119142264	99	0.308175
5	20761601	6	119155024	99	0.334309
5	20761601	6	119159998	99	0.308175
5	20761601	6	119164118	99	0.308175
5	20761601	6	119171526	99	0.308175
5	20761601	6	119172870	99	0.308175
5	20761601	6	119174656	99	0.308175
5	20761601	6	119176638	99	0.365546
5	20761601	6	119182837	99	0.308175
5	20761601	6	119203959	99	0.308175
5	20761601	6	119206519	99	0.308175
5	20761601	6	119212173	99	0.308175
5	20761601	6	119224416	99	0.308175
5	20761601	6	119269790	99	0.30804
5	20761601	6	119270300	99	0.308175
5	20761601	6	119276575	99	0.308175
5	20761601	6	119279318	99	0.308175
5	20765743	6	119118802	99	0.318167
5	20765743	6	119138008	99	0.308175
5	20765743	6	119142264	99	0.308175
5	20765743	6	119155024	99	0.334309
5	20765743	6	119159998	99	0.308175
5	20765743	6	119164118	99	0.308175
5	20765743	6	119171526	99	0.308175
5	20765743	6	119172870	99	0.308175
5	20765743	6	119174656	99	0.308175
5	20765743	6	119176638	99	0.365546
5	20765743	6	119182837	99	0.308175
5	20765743	6	119203959	99	0.308175
5	20765743	6	119206519	99	0.308175
5	20765743	6	119212173	99	0.308175
5	20765743	6	119224416	99	0.308175
5	20765743	6	119269790	99	0.30804
5	20765743	6	119270300	99	0.308175
5	20765743	6	119276575	99	0.308175
5	20765743	6	119279318	99	0.308175
5	20771202	6	119161329	99	0.335621
5	20784055	6	119118802	99	0.318167
5	20784055	6	119138008	99	0.308175
5	20784055	6	119142264	99	0.308175
5	20784055	6	119155024	99	0.334309
5	20784055	6	119159998	99	0.308175
5	20784055	6	119164118	99	0.308175
5	20784055	6	119171526	99	0.308175
5	20784055	6	119172870	99	0.308175
5	20784055	6	119174656	99	0.308175
5	20784055	6	119176638	99	0.365546
5	20784055	6	119182837	99	0.308175
5	20784055	6	119203959	99	0.308175
5	20784055	6	119206519	99	0.308175
5	20784055	6	119212173	99	0.308175
5	20784055	6	119224416	99	0.308175
5	20784055	6	119269790	99	0.30804
5	20784055	6	119270300	99	0.308175
5	20784055	6	119276575	99	0.308175
5	20784055	6	119279318	99	0.308175
5	20785998	6	119161329	99	0.305902
5	20788762	6	119161329	99	0.316704
5	20797165	6	119118802	99	0.318167
5	20797165	6	119138008	99	0.308175
5	20797165	6	119142264	99	0.308175
5	20797165	6	119155024	99	0.334309
5	20797165	6	119159998	99	0.308175
5	20797165	6	119164118	99	0.308175
5	20797165	6	119171526	99	0.308175
5	20797165	6	119172870	99	0.308175
5	20797165	6	119174656	99	0.308175
5	20797165	6	119176638	99	0.365546
5	20797165	6	119182837	99	0.308175
5	20797165	6	119203959	99	0.308175
5	20797165	6	119206519	99	0.308175
5	20797165	6	119212173	99	0.308175
5	20797165	6	119224416	99	0.308175
5	20797165	6	119269790	99	0.30804
5	20797165	6	119270300	99	0.308175
5	20797165	6	119276575	99	0.308175
5	20797165	6	119279318	99	0.308175
5	20803472	6	119118802	99	0.318167
5	20803472	6	119138008	99	0.308175
5	20803472	6	119142264	99	0.308175
5	20803472	6	119155024	99	0.334309
5	20803472	6	119159998	99	0.308175
5	20803472	6	119164118	99	0.308175
5	20803472	6	119171526	99	0.308175
5	20803472	6	119172870	99	0.308175
5	20803472	6	119174656	99	0.308175
5	20803472	6	119176638	99	0.365546
5	20803472	6	119182837	99	0.308175
5	20803472	6	119203959	99	0.308175
5	20803472	6	119206519	99	0.308175
5	20803472	6	119212173	99	0.308175
5	20803472	6	119224416	99	0.308175
5	20803472	6	119269790	99	0.30804
5	20803472	6	119270300	99	0.308175
5	20803472	6	119276575	99	0.308175
5	20803472	6	119279318	99	0.308175
5	20808053	6	119118802	99	0.318167
5	20808053	6	119138008	99	0.308175
5	20808053	6	119142264	99	0.308175
5	20808053	6	119155024	99	0.334309
5	20808053	6	119159998	99	0.308175
5	20808053	6	119164118	99	0.308175
5	20808053	6	119171526	99	0.308175
5	20808053	6	119172870	99	0.308175
5	20808053	6	119174656	99	0.308175
5	20808053	6	119176638	99	0.365546
5	20808053	6	119182837	99	0.308175
5	20808053	6	119203959	99	0.308175
5	20808053	6	119206519	99	0.308175
5	20808053	6	119212173	99	0.308175
5	20808053	6	119224416	99	0.308175
5	20808053	6	119269790	99	0.30804
5	20808053	6	119270300	99	0.308175
5	20808053	6	119276575	99	0.308175
5	20808053	6	119279318	99	0.308175
5	20808463	6	119161329	99	0.324547
5	20818027	6	119161329	99	0.324547
5	20822432	6	119118802	99	0.318167
5	20822432	6	119138008	99	0.308175
5	20822432	6	119142264	99	0.308175
5	20822432	6	119155024	99	0.334309
5	20822432	6	119159998	99	0.308175
5	20822432	6	119164118	99	0.308175
5	20822432	6	119171526	99	0.308175
5	20822432	6	119172870	99	0.308175
5	20822432	6	119174656	99	0.308175
5	20822432	6	119176638	99	0.365546
5	20822432	6	119182837	99	0.308175
5	20822432	6	119203959	99	0.308175
5	20822432	6	119206519	99	0.308175
5	20822432	6	119212173	99	0.308175
5	20822432	6	119224416	99	0.308175
5	20822432	6	119269790	99	0.30804
5	20822432	6	119270300	99	0.308175
5	20822432	6	119276575	99	0.308175
5	20822432	6	119279318	99	0.308175
5	20823580	6	119118802	99	0.318167
5	20823580	6	119138008	99	0.308175
5	20823580	6	119142264	99	0.308175
5	20823580	6	119155024	99	0.334309
5	20823580	6	119159998	99	0.308175
5	20823580	6	119164118	99	0.308175
5	20823580	6	119171526	99	0.308175
5	20823580	6	119172870	99	0.308175
5	20823580	6	119174656	99	0.308175
5	20823580	6	119176638	99	0.365546
5	20823580	6	119182837	99	0.308175
5	20823580	6	119203959	99	0.308175
5	20823580	6	119206519	99	0.308175
5	20823580	6	119212173	99	0.308175
5	20823580	6	119224416	99	0.308175
5	20823580	6	119269790	99	0.30804
5	20823580	6	119270300	99	0.308175
5	20823580	6	119276575	99	0.308175
5	20823580	6	119279318	99	0.308175
5	20855323	6	119118802	99	0.307855
5	20855323	6	119176638	99	0.301882
5	20856147	6	119118802	99	0.307855
5	20856147	6	119176638	99	0.301882
5	20861764	6	119118802	99	0.307855
5	20861764	6	119176638	99	0.301882
5	20876039	6	119118802	99	0.307855
5	20876039	6	119176638	99	0.301882
5	20879956	6	119118802	99	0.307855
5	20879956	6	119176638	99	0.301882
5	20887403	6	119118802	99	0.321291
5	20888232	6	119118802	99	0.321291
5	20889659	6	119118802	99	0.311451
5	20889659	6	119176638	99	0.304007
5	20894626	6	119118802	99	0.311451
5	20894626	6	119176638	99	0.304007
5	20895863	6	119118802	99	0.311451
5	20895863	6	119176638	99	0.304007
5	20897756	6	119118802	99	0.311451
5	20897756	6	119176638	99	0.304007
5	21535680	6	119103779	99	0.306551
5	21535680	6	119378686	99	0.334981
5	21784061	6	126178589	99	0.308664
5	25658526	6	129969755	99	0.301299
5	25659454	6	129969755	99	0.331556
5	25967265	6	119363643	99	0.313928
5	25967265	6	119369222	99	0.313928
5	25967265	6	119370286	99	0.313928
5	25969379	6	119363643	99	0.313928
5	25969379	6	119369222	99	0.313928
5	25969379	6	119370286	99	0.313928
5	25969527	6	108146077	99	0.319948
5	25969527	6	108146175	99	0.319948
5	25969527	6	108147056	99	0.319948
5	26730564	6	127781820	99	0.328527
5	26952788	6	121368054	99	0.314354
5	26952788	6	121368055	99	0.314354
5	26952788	6	121368056	99	0.314354
5	27348534	6	134333273	99	0.333703
5	27348534	6	134333830	99	0.333703
5	27348534	6	134338368	99	0.314748
5	27348958	6	134333273	99	0.333703
5	27348958	6	134333830	99	0.333703
5	27348958	6	134338368	99	0.314748
5	27355057	6	134333273	99	0.333703
5	27355057	6	134333830	99	0.333703
5	27355057	6	134338368	99	0.314748
5	27360163	6	134333273	99	0.333703
5	27360163	6	134333830	99	0.333703
5	27360163	6	134338368	99	0.314748
5	27360391	6	134333273	99	0.335052
5	27360391	6	134333830	99	0.335052
5	27360391	6	134338368	99	0.316205
5	27360396	6	134333273	99	0.333703
5	27360396	6	134333830	99	0.333703
5	27360396	6	134338368	99	0.314748
5	27362558	6	134333273	99	0.333703
5	27362558	6	134333830	99	0.333703
5	27362558	6	134338368	99	0.314748
5	27367250	6	134333273	99	0.333703
5	27367250	6	134333830	99	0.333703
5	27367250	6	134338368	99	0.314748
5	27369853	6	134333273	99	0.333703
5	27369853	6	134333830	99	0.333703
5	27369853	6	134338368	99	0.314748
5	27370919	6	134333273	99	0.333703
5	27370919	6	134333830	99	0.333703
5	27370919	6	134338368	99	0.314748
5	28361067	6	108001173	99	0.309374
5	28361281	6	108001173	99	0.309374
5	28362896	6	108001173	99	0.309374
5	28620309	6	125288989	99	0.30687
5	28620309	6	125302353	99	0.30687
5	28620309	6	125302608	99	0.30687
5	28620309	6	125311029	99	0.30687
5	29897873	6	123065899	99	0.303936
5	29906032	6	123065899	99	0.331994
5	29916356	6	123065899	99	0.331994
5	260927	6	160511933	99	0.44627
5	260927	6	169054415	99	0.346109
5	260927	6	169054801	99	0.314405
5	330557	6	154564001	99	0.3182
5	675304	6	148421294	99	0.312875
5	681374	6	148421294	99	0.312875
5	710544	6	142799772	99	0.325523
5	710544	6	142829225	99	0.327605
5	710544	6	142829967	99	0.327605
5	710544	6	142830312	99	0.327605
5	710544	6	142831322	99	0.308176
5	710544	6	142831918	99	0.327605
5	710544	6	142832080	99	0.327605
5	710544	6	142832572	99	0.327605
5	710544	6	142833047	99	0.327605
5	710544	6	142833052	99	0.327605
5	710544	6	142833247	99	0.327605
5	710544	6	142834325	99	0.327605
5	710544	6	142834903	99	0.327605
5	710544	6	142835774	99	0.327605
5	710544	6	142836570	99	0.327605
5	710544	6	142836626	99	0.327605
5	710544	6	142837337	99	0.327605
5	710544	6	142839425	99	0.327605
5	710544	6	142839562	99	0.327605
5	710544	6	142839638	99	0.327605
5	710544	6	142841856	99	0.327605
5	710544	6	142842063	99	0.327605
5	710544	6	142844065	99	0.327605
5	710544	6	142846289	99	0.327605
5	710544	6	142848614	99	0.327605
5	710544	6	142849985	99	0.327605
5	1326932	6	160319624	99	0.504
5	1326932	6	160511933	99	0.488969
5	1326932	6	169054333	99	0.404762
5	1326932	6	169054373	99	0.372276
5	1326932	6	169054374	99	0.524781
5	1326932	6	169054415	99	0.584138
5	1326932	6	169054784	99	0.57726
5	1326932	6	169054801	99	0.428571
5	1326932	6	169342074	99	0.473206
5	1326933	6	160319624	99	0.504
5	1326933	6	160511933	99	0.488969
5	1326933	6	169054333	99	0.404762
5	1326933	6	169054373	99	0.372276
5	1326933	6	169054374	99	0.524781
5	1326933	6	169054415	99	0.584138
5	1326933	6	169054784	99	0.57726
5	1326933	6	169054801	99	0.428571
5	1326933	6	169342074	99	0.473206
5	1526244	6	158625485	99	0.322943
5	1688590	6	142426428	99	0.314714
5	1951926	6	167604520	99	0.302314
5	1955981	6	167604520	99	0.302314
5	1956307	6	167604520	99	0.302314
5	1958377	6	167604520	99	0.302314
5	2180108	6	162089875	99	0.324623
5	2355675	6	148544666	99	0.307415
5	3340212	6	166572362	99	0.318985
5	3625274	6	158435820	99	0.338651
5	3625308	6	158435820	99	0.338651
5	3634728	6	158435820	99	0.338651
5	3635915	6	158435820	99	0.338651
5	3651288	6	158435820	99	0.338651
5	4626618	6	157234109	99	0.335074
5	4626618	6	157238632	99	0.312636
5	4685566	6	150754256	99	0.300031
5	4689307	6	150754256	99	0.300031
5	5247116	6	165689432	99	0.314027
5	6264282	6	149612904	99	0.303743
5	6349636	6	167716043	99	0.322401
5	6349771	6	148529580	99	0.315342
5	6349771	6	167716043	99	0.301333
5	6452106	6	163463931	99	0.318542
5	6452106	6	163526769	99	0.320977
5	6452106	6	163527580	99	0.320977
5	6452106	6	163539138	99	0.307292
5	6769016	6	151955985	99	0.304096
5	6769016	6	151958091	99	0.304096
5	8505291	6	149796036	99	0.316691
5	8505568	6	149796036	99	0.316691
5	8618906	6	169961029	99	0.310563
5	8618906	6	169962654	99	0.310563
5	8618906	6	169962700	99	0.310563
5	8618906	6	169962938	99	0.310563
5	8618906	6	169963484	99	0.310563
5	8618906	6	169963763	99	0.310563
5	8618906	6	169963931	99	0.310563
5	8618906	6	169965722	99	0.310563
5	8619258	6	169961029	99	0.310563
5	8619258	6	169962654	99	0.310563
5	8619258	6	169962700	99	0.310563
5	8619258	6	169962938	99	0.310563
5	8619258	6	169963484	99	0.310563
5	8619258	6	169963763	99	0.310563
5	8619258	6	169963931	99	0.310563
5	8619258	6	169965722	99	0.310563
5	10934418	6	152907790	99	0.323987
5	11354783	6	139451492	99	0.306766
5	11354783	6	139473368	99	0.306766
5	11354783	6	139476825	99	0.306766
5	11354783	6	139478458	99	0.306766
5	11491991	6	148274693	99	0.302538
5	11491991	6	148276339	99	0.302538
5	11491991	6	148276375	99	0.302538
5	11491991	6	148276550	99	0.302538
5	11491991	6	148276786	99	0.302538
5	11491991	6	148278488	99	0.302538
5	11491991	6	148292379	99	0.302538
5	11491991	6	148298210	99	0.323344
5	11494528	6	148274693	99	0.302538
5	11494528	6	148276339	99	0.302538
5	11494528	6	148276375	99	0.302538
5	11494528	6	148276550	99	0.302538
5	11494528	6	148276786	99	0.302538
5	11494528	6	148278488	99	0.302538
5	11494528	6	148292379	99	0.302538
5	11494528	6	148298210	99	0.323344
5	11495134	6	148274693	99	0.302538
5	11495134	6	148276339	99	0.302538
5	11495134	6	148276375	99	0.302538
5	11495134	6	148276550	99	0.302538
5	11495134	6	148276786	99	0.302538
5	11495134	6	148278488	99	0.302538
5	11495134	6	148292379	99	0.302538
5	11495134	6	148298210	99	0.323344
5	11495347	6	148274693	99	0.302538
5	11495347	6	148276339	99	0.302538
5	11495347	6	148276375	99	0.302538
5	11495347	6	148276550	99	0.302538
5	11495347	6	148276786	99	0.302538
5	11495347	6	148278488	99	0.302538
5	11495347	6	148292379	99	0.302538
5	11495347	6	148298210	99	0.323344
5	12531664	6	154700491	99	0.314278
5	12543792	6	154700491	99	0.314278
5	12719629	6	142389468	99	0.308092
5	15065158	6	166915660	99	0.302487
5	15065158	6	166917319	99	0.302487
5	15776264	6	160600137	99	0.305267
5	15776264	6	160605163	99	0.305267
5	16845251	6	160689730	99	0.303611
5	16979050	6	169007301	99	0.313409
5	16979050	6	169007521	99	0.330498
5	17146347	6	144270329	99	0.310298
5	17148911	6	144270329	99	0.310298
5	17149016	6	144270329	99	0.310298
5	17150901	6	144270329	99	0.310298
5	17151065	6	144270329	99	0.310298
5	17151417	6	144270329	99	0.310298
5	17154780	6	144270329	99	0.310298
5	17155359	6	144270329	99	0.310298
5	17156456	6	144270329	99	0.310298
5	17157479	6	144270329	99	0.322536
5	17948348	6	143299277	99	0.315927
5	19631682	6	160590700	99	0.308275
5	19631682	6	160595056	99	0.308275
5	20563654	6	141721800	99	0.327125
5	20563654	6	141722118	99	0.327125
5	20563710	6	141721800	99	0.327125
5	20563710	6	141722118	99	0.327125
5	20567531	6	141721800	99	0.324623
5	20567531	6	141722118	99	0.324623
5	20569793	6	141721800	99	0.327125
5	20569793	6	141722118	99	0.327125
5	20571976	6	141721800	99	0.327125
5	20571976	6	141722118	99	0.327125
5	20573245	6	141721800	99	0.327125
5	20573245	6	141722118	99	0.327125
5	20573310	6	141721800	99	0.327125
5	20573310	6	141722118	99	0.327125
5	20576196	6	141721800	99	0.327125
5	20576196	6	141722118	99	0.327125
5	20577186	6	141721800	99	0.327125
5	20577186	6	141722118	99	0.327125
5	22214413	6	158920898	99	0.317349
5	22214413	6	158921763	99	0.317349
5	22985060	6	167281739	99	0.30087
5	23621813	6	161004795	99	0.303782
5	23691883	6	169184217	99	0.312048
5	23702633	6	169184217	99	0.301682
5	23707372	6	169184217	99	0.301682
5	23832634	6	164291006	99	0.319978
5	23832634	6	164291612	99	0.319978
5	23832634	6	164292565	99	0.319978
5	23837325	6	164291006	99	0.319978
5	23837325	6	164291612	99	0.319978
5	23837325	6	164292565	99	0.319978
5	23838840	6	164291006	99	0.319978
5	23838840	6	164291612	99	0.319978
5	23838840	6	164292565	99	0.319978
5	23847432	6	164291006	99	0.319978
5	23847432	6	164291612	99	0.319978
5	23847432	6	164292565	99	0.319978
5	23851416	6	164291006	99	0.305414
5	23851416	6	164291612	99	0.305414
5	23851416	6	164292565	99	0.305414
5	23853248	6	164291006	99	0.305414
5	23853248	6	164291612	99	0.305414
5	23853248	6	164292565	99	0.305414
5	23856494	6	164291006	99	0.304239
5	23856494	6	164291612	99	0.304239
5	23856494	6	164292565	99	0.304239
5	23857162	6	164291006	99	0.304239
5	23857162	6	164291612	99	0.304239
5	23857162	6	164292565	99	0.304239
5	24838322	6	158038061	99	0.307407
5	24838322	6	158039827	99	0.307407
5	24856742	6	159306569	99	0.308645
5	25245756	6	157914824	99	0.303282
5	25305073	6	167269159	99	0.300633
5	25305073	6	167271460	99	0.319588
5	25305073	6	167271716	99	0.300633
5	25313767	6	167269159	99	0.300633
5	25313767	6	167271460	99	0.319588
5	25313767	6	167271716	99	0.300633
5	25327423	6	167269159	99	0.32035
5	25327423	6	167271460	99	0.33978
5	25327423	6	167271716	99	0.32035
5	25331503	6	167269159	99	0.32035
5	25331503	6	167271460	99	0.33978
5	25331503	6	167271716	99	0.32035
5	25332216	6	167269159	99	0.303849
5	25332216	6	167271460	99	0.322803
5	25332216	6	167271716	99	0.303849
5	25333260	6	167269159	99	0.321838
5	25333260	6	167271460	99	0.341191
5	25333260	6	167271716	99	0.321838
5	25338938	6	167269159	99	0.32035
5	25338938	6	167271460	99	0.33978
5	25338938	6	167271716	99	0.32035
5	25343084	6	167269159	99	0.321838
5	25343084	6	167271460	99	0.341191
5	25343084	6	167271716	99	0.321838
5	25390331	6	167267504	99	0.300372
5	25390331	6	167267682	99	0.300372
5	25390331	6	167267919	99	0.300372
5	25390331	6	167268126	99	0.300372
5	25390331	6	167271716	99	0.300633
5	25420389	6	167271716	99	0.303849
5	25420617	6	167271716	99	0.321838
5	25421488	6	167271716	99	0.303849
5	25423922	6	167271716	99	0.321838
5	25428086	6	167271716	99	0.321838
5	25429194	6	167271716	99	0.321838
5	25430208	6	167267504	99	0.310605
5	25430208	6	167267682	99	0.310605
5	25430208	6	167267919	99	0.310605
5	25430208	6	167268126	99	0.310605
5	25444148	6	167271716	99	0.321838
5	25447444	6	167271716	99	0.303849
5	25452782	6	167271716	99	0.308677
5	25791749	6	145480656	99	0.324575
5	25948356	6	152260206	99	0.306941
5	25954442	6	152260206	99	0.306941
5	25957412	6	152260206	99	0.306941
5	25958113	6	152260206	99	0.306941
5	25972239	6	152260206	99	0.306941
5	26142182	6	150873233	99	0.303452
5	26142182	6	150875071	99	0.303452
5	26142182	6	150880499	99	0.303452
5	26362091	6	148912605	99	0.31345
5	26544361	6	151147867	99	0.318978
5	28287332	6	143305935	99	0.335074
5	29081877	6	151640467	99	0.305267
5	29101539	6	151640467	99	0.305267
5	29865050	6	169914218	99	0.311789
5	29865050	6	169918242	99	0.311789
5	29865050	6	169963002	99	0.310202
5	30750396	6	19885823	99	0.334684
5	30753071	6	12181091	99	0.323362
5	30753071	6	12182702	99	0.309933
5	30769221	6	12181091	99	0.312905
5	30775902	6	19885823	99	0.334684
5	30778215	6	19885823	99	0.334684
5	30778904	6	19885823	99	0.334684
5	31850661	6	29476508	99	0.300118
5	32070181	6	21741886	99	0.311798
5	32708102	6	12881374	99	0.308687
5	32917925	6	29803818	99	0.301396
5	32917925	6	29811074	99	0.301396
5	32917925	6	29811125	99	0.301396
5	32917925	6	29811215	99	0.301396
5	32917925	6	29811383	99	0.301396
5	32917925	6	29811520	99	0.301396
5	32917925	6	29811868	99	0.301396
5	32917925	6	29812053	99	0.301396
5	32917925	6	29812080	99	0.301396
5	32917925	6	29812083	99	0.301396
5	32917925	6	29812098	99	0.301396
5	32917925	6	29812130	99	0.301396
5	32917925	6	29812171	99	0.301396
5	32917925	6	29812197	99	0.301396
5	32917925	6	29812241	99	0.301396
5	32917925	6	29812278	99	0.301396
5	32917925	6	29812404	99	0.301396
5	32917925	6	29812442	99	0.301396
5	32917925	6	29812564	99	0.301396
5	32917925	6	29812727	99	0.301396
5	32917925	6	29812769	99	0.301396
5	32917925	6	29812880	99	0.301396
5	32917925	6	29812895	99	0.301396
5	32917925	6	29812918	99	0.301396
5	32917925	6	29813004	99	0.301396
5	32917925	6	29813055	99	0.301396
5	32917925	6	29813067	99	0.301396
5	32917925	6	29813240	99	0.301396
5	32917925	6	29814305	99	0.301396
5	32917925	6	29814340	99	0.301396
5	32917925	6	29814465	99	0.301396
5	32917925	6	29814589	99	0.301396
5	32917925	6	29814673	99	0.301396
5	32917925	6	29814960	99	0.301396
5	32917925	6	29815571	99	0.301396
5	32917925	6	29815636	99	0.301396
5	32917925	6	29815732	99	0.301396
5	32917925	6	29815744	99	0.301396
5	32917925	6	29816282	99	0.301396
5	32917925	6	29816495	99	0.301396
5	32917925	6	29816633	99	0.301396
5	32917925	6	29816641	99	0.301396
5	33624947	6	4963836	99	0.325082
5	33625505	6	4963836	99	0.312206
5	34710332	6	8387268	99	0.301271
5	35732501	6	14298577	99	0.302768
5	35732509	6	14298577	99	0.302768
5	35732643	6	14298577	99	0.302768
5	35733211	6	14298577	99	0.3338
5	35733287	6	14298577	99	0.302768
5	35733321	6	14298577	99	0.302768
5	35989989	6	8323278	99	0.303418
5	35989989	6	8323279	99	0.303418
5	36454160	6	23792177	99	0.315278
5	36454160	6	23794802	99	0.315278
5	36454160	6	23795403	99	0.315278
5	38129427	6	10765329	99	0.305493
5	40247221	6	2541481	99	0.319948
5	40251945	6	2541481	99	0.310146
5	42121852	6	205696	99	0.30545
5	42122242	6	205696	99	0.30545
5	42123576	6	205696	99	0.30545
5	42125703	6	205696	99	0.30545
5	42126977	6	205696	99	0.30545
5	42127935	6	205696	99	0.30545
5	42142206	6	205696	99	0.30082
5	42142825	6	205696	99	0.30545
5	42143248	6	205696	99	0.30082
5	42143340	6	205696	99	0.30545
5	42143603	6	205696	99	0.30082
5	42143805	6	205696	99	0.30082
5	42143877	6	205696	99	0.30082
5	42144347	6	205696	99	0.30082
5	42144546	6	205696	99	0.30082
5	42144599	6	205696	99	0.30082
5	42144848	6	205696	99	0.30082
5	42144930	6	205696	99	0.30082
5	42145030	6	205696	99	0.30082
5	42145073	6	205696	99	0.30082
5	42145277	6	205696	99	0.30082
5	42145422	6	205696	99	0.30082
5	42145571	6	205696	99	0.30082
5	42145582	6	205696	99	0.30082
5	42145874	6	205696	99	0.30082
5	42145878	6	205696	99	0.30082
5	42146481	6	205696	99	0.30082
5	42147576	6	205696	99	0.30082
5	42148028	6	205696	99	0.30082
5	42148317	6	205696	99	0.30082
5	42149268	6	205696	99	0.30082
5	42149889	6	205696	99	0.30082
5	42150403	6	205696	99	0.30082
5	42151083	6	205696	99	0.30082
5	42151218	6	205696	99	0.30082
5	42151830	6	205696	99	0.30082
5	42151837	6	205696	99	0.30082
5	42153175	6	205696	99	0.30082
5	42153475	6	205696	99	0.30082
5	42154064	6	205696	99	0.30082
5	42154102	6	205696	99	0.30082
5	42154552	6	205696	99	0.30082
5	42154850	6	205696	99	0.30082
5	42154851	6	205696	99	0.30082
5	42155041	6	205696	99	0.30082
5	42155184	6	205696	99	0.30082
5	42155510	6	205696	99	0.30082
5	42155543	6	205696	99	0.30082
5	42155980	6	205696	99	0.30082
5	42156057	6	205696	99	0.30082
5	42157015	6	205696	99	0.30082
5	43024531	6	3807332	99	0.30829
5	43160095	6	3809128	99	0.306355
5	43160102	6	3809128	99	0.306355
5	43160104	6	3809128	99	0.306355
5	43160106	6	3809128	99	0.306355
5	43160109	6	3809128	99	0.306355
5	46144286	6	30018520	99	0.320464
5	46144314	6	30018520	99	0.320464
5	46144318	6	30018520	99	0.320464
5	46144323	6	30018520	99	0.320464
5	46144324	6	30018520	99	0.320464
5	46144329	6	30018520	99	0.320464
5	46144334	6	30018520	99	0.320464
5	46144347	6	30018520	99	0.310652
5	46269053	6	3442225	99	0.327747
5	46269053	6	3443586	99	0.327747
5	49405663	6	1142067	99	0.344102
5	49405663	6	1142069	99	0.344102
5	49405663	6	1142105	99	0.462914
5	49405663	6	1142107	99	0.462914
5	49443827	6	24001069	99	0.319564
5	51203281	6	8191183	99	0.341042
5	51204965	6	8191183	99	0.330664
5	51205334	6	8191183	99	0.308221
5	51939456	6	12201036	99	0.31866
5	51939654	6	12201036	99	0.31866
5	51941734	6	12201036	99	0.30761
5	51949770	6	12201036	99	0.31866
5	51953695	6	12201036	99	0.33545
5	51955589	6	12188677	99	0.343598
5	51955589	6	12201036	99	0.388712
5	51959557	6	12188677	99	0.333327
5	51959557	6	12201036	99	0.377679
5	51959582	6	12188677	99	0.333327
5	51959582	6	12201036	99	0.377679
5	51960347	6	12201036	99	0.31866
5	51965282	6	12201036	99	0.30761
5	54018406	6	10155843	99	0.315353
5	54179849	6	23665907	99	0.310875
5	55162936	6	9491991	99	0.326227
5	55483791	6	25292401	99	0.322427
5	55504232	6	25292401	99	0.309159
5	55508258	6	25292401	99	0.312673
5	55511963	6	25292401	99	0.309159
5	55512555	6	25292401	99	0.309159
5	56289484	6	18496595	99	0.301723
5	56448431	6	3651610	99	0.339281
5	56455662	6	3651610	99	0.362403
5	56459012	6	3651610	99	0.362403
5	56463170	6	3651610	99	0.362403
5	56473457	6	3651610	99	0.362403
5	56498363	6	3651610	99	0.362403
5	56498950	6	3651610	99	0.362403
5	56501025	6	3651610	99	0.362403
5	56505581	6	3651610	99	0.362403
5	56523514	6	3651610	99	0.362403
5	56525545	6	3651610	99	0.362403
5	56532298	6	3651610	99	0.362403
5	56555060	6	3651610	99	0.362403
5	56560779	6	3651610	99	0.362403
5	56568448	6	3651610	99	0.339281
5	56574260	6	3651610	99	0.362403
5	56580722	6	3651610	99	0.362403
5	56592647	6	3651610	99	0.362403
5	56592970	6	3651610	99	0.362403
5	57210418	6	13937334	99	0.313363
5	57210418	6	13940031	99	0.313363
5	57213897	6	13937334	99	0.310253
5	57213897	6	13940031	99	0.310253
5	57214571	6	13937334	99	0.310253
5	57214571	6	13940031	99	0.310253
5	57225934	6	13937334	99	0.313363
5	57225934	6	13940031	99	0.313363
5	57231934	6	13937334	99	0.313363
5	57231934	6	13940031	99	0.313363
5	57242270	6	13937334	99	0.313363
5	57242270	6	13940031	99	0.313363
5	57242820	6	13937334	99	0.313363
5	57242820	6	13940031	99	0.313363
5	57508039	6	13180454	99	0.302511
5	61123594	6	206092	99	0.301894
5	62525711	6	10025211	99	0.319489
5	62525771	6	10025211	99	0.319489
5	62531093	6	10025211	99	0.309097
5	62531373	6	10025211	99	0.319489
5	63091749	6	6683912	99	0.311394
5	64187598	6	25383843	99	0.300622
5	64522470	6	2097601	99	0.307948
5	64523854	6	2097601	99	0.307948
5	64525434	6	2097601	99	0.307948
5	64525440	6	2097601	99	0.307948
5	64525521	6	2097601	99	0.307948
5	64530082	6	2097601	99	0.307948
5	64535877	6	2097601	99	0.307948
5	64557774	6	2097601	99	0.306941
5	65012647	6	23487567	99	0.373862
5	65598802	6	27308810	99	0.307284
5	67206700	6	21274589	99	0.323337
5	67220178	6	21274589	99	0.323337
5	67222616	6	21248068	99	0.314011
5	67222616	6	21256447	99	0.314011
5	67222643	6	21248068	99	0.314011
5	67222643	6	21256447	99	0.314011
5	67241823	6	21274589	99	0.323337
5	67255359	6	21274589	99	0.323337
5	67257890	6	21274589	99	0.32168
5	67267841	6	21274589	99	0.32168
5	67273873	6	21274589	99	0.32168
5	68427402	6	29928838	99	0.325828
5	68427402	6	29930496	99	0.336781
5	68427402	6	29930706	99	0.325828
5	68427402	6	29934080	99	0.336781
5	68427402	6	29934151	99	0.336781
5	68427402	6	29934154	99	0.336781
5	68427402	6	29934163	99	0.336781
5	68427402	6	29934170	99	0.336781
5	68427402	6	29934697	99	0.336781
5	68427402	6	29934904	99	0.336781
5	68427402	6	29935026	99	0.336781
5	68427402	6	29935093	99	0.336781
5	68427402	6	29935843	99	0.325828
5	68427402	6	29935849	99	0.325828
5	68427402	6	29935891	99	0.336781
5	68427402	6	29936351	99	0.336781
5	68427402	6	29936408	99	0.325828
5	68427402	6	29936655	99	0.336781
5	68427402	6	29936795	99	0.325828
5	68427402	6	29936914	99	0.336781
5	68427402	6	29937127	99	0.325828
5	68427402	6	29937335	99	0.325828
5	68427402	6	29938110	99	0.336781
5	68427402	6	29938174	99	0.336781
5	68427402	6	29938371	99	0.336781
5	68427402	6	29938455	99	0.325828
5	68427402	6	29938487	99	0.336781
5	68427402	6	29938507	99	0.337917
5	68427402	6	29940943	99	0.336781
5	68427402	6	29942033	99	0.336781
5	68427402	6	29942045	99	0.336781
5	68427402	6	29942051	99	0.336781
5	68427402	6	29942083	99	0.336781
5	68427402	6	29942190	99	0.336781
5	68427402	6	29942205	99	0.336781
5	68427402	6	29942384	99	0.336781
5	68427402	6	29942386	99	0.336781
5	68427402	6	29942448	99	0.336781
5	68427402	6	29942449	99	0.336781
5	68427402	6	29942540	99	0.336781
5	68427402	6	29942639	99	0.336781
5	68427402	6	29942673	99	0.336781
5	68427402	6	29942842	99	0.336781
5	68427402	6	29942843	99	0.336781
5	68427402	6	29943067	99	0.336781
5	68427402	6	29943178	99	0.336781
5	68427402	6	29943281	99	0.336781
5	68483658	6	2831191	99	0.314872
5	68485004	6	2831191	99	0.314872
5	68491480	6	2831191	99	0.314872
5	68504429	6	2831191	99	0.314872
5	70398280	6	22851846	99	0.315335
5	30499390	6	38330423	99	0.303016
5	30499390	6	38336193	99	0.34004
5	30499390	6	38338341	99	0.321009
5	30499390	6	38339695	99	0.303016
5	30499390	6	38358084	99	0.322125
5	30499390	6	38367585	99	0.305929
5	30499390	6	38377259	99	0.309461
5	31094696	6	49025422	99	0.321086
5	31094696	6	49031332	99	0.321086
5	31735230	6	32607140	99	0.306088
5	31932343	6	33933240	99	0.349406
5	32725072	6	32507509	99	0.325395
5	33205696	6	40495844	99	0.338802
5	33847665	6	35725138	99	0.304433
5	34459565	6	43732669	99	0.307573
5	34459565	6	43735149	99	0.332308
5	34650101	6	40777041	99	0.304874
5	35693227	6	40204010	99	0.315627
5	35709853	6	40204010	99	0.304433
5	35710906	6	40204010	99	0.304433
5	36498034	6	36793514	99	0.300915
5	36498034	6	36793854	99	0.300915
5	36498034	6	36794103	99	0.300915
5	36498034	6	36794244	99	0.300915
5	36498034	6	36794311	99	0.300915
5	38804888	6	56855454	99	0.306833
5	38807040	6	56835974	99	0.313657
5	38807040	6	56838707	99	0.306151
5	38807040	6	56846334	99	0.331219
5	38807040	6	56851084	99	0.351648
5	38807040	6	56855454	99	0.446597
5	38807040	6	56857792	99	0.365064
5	38807040	6	56863509	99	0.397335
5	38807040	6	56865388	99	0.311527
5	38807040	6	56865953	99	0.303675
5	38807040	6	56870403	99	0.359845
5	38807040	6	56870564	99	0.37299
5	38808237	6	56835974	99	0.313657
5	38808237	6	56838707	99	0.306151
5	38808237	6	56846334	99	0.331219
5	38808237	6	56851084	99	0.351648
5	38808237	6	56855454	99	0.446597
5	38808237	6	56857792	99	0.365064
5	38808237	6	56863509	99	0.397335
5	38808237	6	56865388	99	0.311527
5	38808237	6	56865953	99	0.303675
5	38808237	6	56870403	99	0.359845
5	38808237	6	56870564	99	0.37299
5	38818281	6	56870564	99	0.304124
5	38821668	6	56870564	99	0.304124
5	38822040	6	56870564	99	0.304124
5	38823254	6	56870564	99	0.304124
5	38827572	6	56870564	99	0.304124
5	38835353	6	56870564	99	0.304124
5	38838079	6	56870564	99	0.304124
5	39309051	6	44790200	99	0.305443
5	39310443	6	44790200	99	0.305443
5	39312132	6	44790200	99	0.305443
5	39312447	6	44790200	99	0.305443
5	39316422	6	44773262	99	0.304596
5	40962987	6	56893244	99	0.311729
5	40964557	6	56893244	99	0.311729
5	41320242	6	37771791	99	0.301856
5	41321537	6	37771791	99	0.301856
5	41322427	6	37771791	99	0.301856
5	41323073	6	37771791	99	0.300599
5	41323296	6	37771791	99	0.301856
5	49405663	6	57411944	99	0.349451
5	49405663	6	57411945	99	0.349451
5	49405663	6	58775872	99	0.35855
5	49405663	6	58775873	99	0.35855
5	49405663	6	58775874	99	0.320403
5	49439718	6	57435592	99	0.311098
5	49439722	6	57435592	99	0.311098
5	49918197	6	57454153	99	0.505102
5	49918402	6	57435592	99	0.340677
5	49918534	6	58775840	99	0.318899
5	49918534	6	58775845	99	0.306619
5	50352482	6	57391354	99	0.317581
5	52057513	6	57296421	99	0.332506
5	54139443	6	46871754	99	0.315559
5	54139443	6	46873480	99	0.315559
5	54139443	6	46873549	99	0.315559
5	54139443	6	46879436	99	0.315559
5	54302471	6	54058995	99	0.316194
5	54302471	6	54059000	99	0.308778
5	54314132	6	54058995	99	0.305908
5	55232869	6	43238570	99	0.321291
5	55232869	6	43239442	99	0.321291
5	55232869	6	43241302	99	0.304615
5	55266098	6	43238570	99	0.321291
5	55266098	6	43239442	99	0.321291
5	55266098	6	43241302	99	0.304615
5	55486387	6	39809154	99	0.30314
5	55494615	6	39809154	99	0.30314
5	57015517	6	43959008	99	0.347234
5	57442446	6	57281739	99	0.300496
5	58468052	6	38719531	99	0.310193
5	58740189	6	38823656	99	0.316164
5	61497227	6	33090289	99	0.302487
5	61497227	6	33090290	99	0.302487
5	61497227	6	33090305	99	0.302487
5	61497227	6	33090336	99	0.302487
5	63947380	6	39174168	99	0.301988
5	66358131	6	33035667	99	0.331458
5	66358131	6	33035670	99	0.331458
5	66366955	6	33035667	99	0.331458
5	66366955	6	33035670	99	0.331458
5	66380379	6	33035667	99	0.312193
5	66380379	6	33035670	99	0.312193
5	66399111	6	33035667	99	0.351892
5	66399111	6	33035670	99	0.351892
5	66417276	6	33035667	99	0.331458
5	66417276	6	33035670	99	0.331458
5	66420234	6	33035667	99	0.331458
5	66420234	6	33035670	99	0.331458
5	66429091	6	33035667	99	0.331458
5	66429091	6	33035670	99	0.331458
5	66437122	6	33035667	99	0.331458
5	66437122	6	33035670	99	0.331458
5	31975981	6	94691116	99	0.316116
5	31976183	6	94691116	99	0.322344
5	31977101	6	94691116	99	0.316116
5	31977128	6	94684081	99	0.318303
5	31977128	6	94691116	99	0.355813
5	31977318	6	94691116	99	0.316116
5	31986154	6	94684081	99	0.300547
5	31986154	6	94691116	99	0.335284
5	32856281	6	78524278	99	0.368601
5	32856281	6	78524984	99	0.368601
5	32856281	6	78536452	99	0.368601
5	32856281	6	78755796	99	0.368601
5	33218955	6	93135021	99	0.319763
5	33218955	6	93141883	99	0.30701
5	33221056	6	93135021	99	0.319763
5	33221056	6	93141883	99	0.30701
5	33223220	6	93135021	99	0.319763
5	33223220	6	93141883	99	0.30701
5	33223375	6	93135021	99	0.309084
5	33223375	6	93141883	99	0.340641
5	33225253	6	93141883	99	0.314573
5	33327874	6	96351875	99	0.315273
5	33328225	6	96351875	99	0.315273
5	33328394	6	96351875	99	0.315273
5	33849615	6	90034051	99	0.316167
5	33850961	6	90034051	99	0.316167
5	34965682	6	74321902	99	0.300696
5	35188287	6	77412977	99	0.305762
5	38041740	6	91501337	99	0.313749
5	42269225	6	95486083	99	0.302693
5	42269225	6	95486512	99	0.302693
5	42453479	6	77368723	99	0.320099
5	42453479	6	77376296	99	0.318258
5	42454207	6	77368723	99	0.320099
5	42454207	6	77376296	99	0.318258
5	42474696	6	77376296	99	0.316262
5	42969834	6	89676500	99	0.31981
5	42969834	6	89707055	99	0.319242
5	50140806	6	89250809	99	0.315567
5	51782266	6	79172867	99	0.346845
5	51782266	6	79173119	99	0.323704
5	51782266	6	79173121	99	0.346845
5	51782266	6	79173235	99	0.346845
5	53208388	6	91160590	99	0.316032
5	53208388	6	91160603	99	0.316032
5	53208388	6	91161191	99	0.316032
5	53208388	6	91163166	99	0.30766
5	53208388	6	91166691	99	0.316032
5	54155442	6	99200182	99	0.311242
5	57727977	6	84949885	99	0.313629
5	59973163	6	68533365	99	0.312632
5	59973163	6	68541153	99	0.312632
5	63900498	6	94335137	99	0.324346
5	63900498	6	94335244	99	0.308377
5	63900498	6	94335298	99	0.308377
5	63900498	6	94335528	99	0.308377
5	63900498	6	94335827	99	0.308377
5	63900498	6	94335850	99	0.308377
5	63900498	6	94337198	99	0.324346
5	63900498	6	94337364	99	0.308377
5	63900498	6	94337830	99	0.324346
5	63900498	6	94338500	99	0.308377
5	63900498	6	94339184	99	0.324346
5	63900498	6	94339564	99	0.324346
5	63900498	6	94339682	99	0.324346
5	63900498	6	94339928	99	0.308377
5	63900498	6	94340033	99	0.308377
5	63900498	6	94340532	99	0.324346
5	63900498	6	94340619	99	0.308377
5	63900498	6	94340646	99	0.308377
5	63900498	6	94340811	99	0.324346
5	63900498	6	94340861	99	0.308377
5	63900498	6	94340988	99	0.308377
5	63900498	6	94341278	99	0.308377
5	63900498	6	94341414	99	0.324346
5	63900498	6	94344240	99	0.308377
5	63900498	6	94345143	99	0.324346
5	63900498	6	94346480	99	0.308377
5	63900498	6	94346825	99	0.308377
5	63900498	6	94346983	99	0.324346
5	63900498	6	94347185	99	0.324346
5	63900498	6	94347859	99	0.308377
5	63900498	6	94348017	99	0.308377
5	63900498	6	94348594	99	0.308377
5	63900498	6	94348725	99	0.308377
5	63900498	6	94349437	99	0.308377
5	63900498	6	94349536	99	0.308377
5	63900498	6	94350114	99	0.308377
5	63900498	6	94350251	99	0.308377
5	63900498	6	94352084	99	0.308377
5	63900498	6	94353632	99	0.324346
5	63900498	6	94353712	99	0.324346
5	63905068	6	94335137	99	0.324346
5	63905068	6	94335244	99	0.308377
5	63905068	6	94335298	99	0.308377
5	63905068	6	94335528	99	0.308377
5	63905068	6	94335827	99	0.308377
5	63905068	6	94335850	99	0.308377
5	63905068	6	94337198	99	0.324346
5	63905068	6	94337364	99	0.308377
5	63905068	6	94337830	99	0.324346
5	63905068	6	94338500	99	0.308377
5	63905068	6	94339184	99	0.324346
5	63905068	6	94339564	99	0.324346
5	63905068	6	94339682	99	0.324346
5	63905068	6	94339928	99	0.308377
5	63905068	6	94340033	99	0.308377
5	63905068	6	94340532	99	0.324346
5	63905068	6	94340619	99	0.308377
5	63905068	6	94340646	99	0.308377
5	63905068	6	94340811	99	0.324346
5	63905068	6	94340861	99	0.308377
5	63905068	6	94340988	99	0.308377
5	63905068	6	94341278	99	0.308377
5	63905068	6	94341414	99	0.324346
5	63905068	6	94344240	99	0.308377
5	63905068	6	94345143	99	0.324346
5	63905068	6	94346480	99	0.308377
5	63905068	6	94346825	99	0.308377
5	63905068	6	94346983	99	0.324346
5	63905068	6	94347185	99	0.324346
5	63905068	6	94347859	99	0.308377
5	63905068	6	94348017	99	0.308377
5	63905068	6	94348594	99	0.308377
5	63905068	6	94348725	99	0.308377
5	63905068	6	94349437	99	0.308377
5	63905068	6	94349536	99	0.308377
5	63905068	6	94350114	99	0.308377
5	63905068	6	94350251	99	0.308377
5	63905068	6	94352084	99	0.308377
5	63905068	6	94353632	99	0.324346
5	63905068	6	94353712	99	0.324346
5	64605753	6	78095797	99	0.329329
5	64605753	6	78109489	99	0.309204
5	65641966	6	95414057	99	0.30365
5	65641979	6	95414057	99	0.30365
5	30120649	6	126296730	99	0.310555
5	30124395	6	126296730	99	0.310555
5	31353799	6	120408758	99	0.352125
5	32828905	6	102518570	99	0.458572
5	32828905	6	102520473	99	0.508049
5	32828905	6	102520618	99	0.508049
5	32828905	6	102522163	99	0.512247
5	32828905	6	102524506	99	0.487023
5	32828905	6	102526211	99	0.508049
5	32828905	6	102527694	99	0.512247
5	32828905	6	102528259	99	0.508049
5	32828905	6	102528401	99	0.458572
5	32828905	6	102528474	99	0.458572
5	32828905	6	102528559	99	0.458572
5	32828905	6	102529298	99	0.458572
5	32828905	6	102529460	99	0.458572
5	32828905	6	102532075	99	0.38711
5	32828905	6	102534114	99	0.495107
5	32828905	6	102535573	99	0.497405
5	32828905	6	102536784	99	0.472277
5	32828905	6	102537024	99	0.391374
5	32828905	6	102537164	99	0.497405
5	32828905	6	102540701	99	0.309865
5	32828905	6	102542825	99	0.469937
5	32828905	6	102542873	99	0.497405
5	32828905	6	102546437	99	0.497405
5	32828905	6	102548061	99	0.495107
5	32828905	6	102549440	99	0.495107
5	32828905	6	102550966	99	0.474943
5	32828905	6	102551392	99	0.474943
5	32828905	6	102552481	99	0.445763
5	32828905	6	102552675	99	0.426959
5	32828905	6	102552827	99	0.450452
5	32828905	6	102553003	99	0.439327
5	32828905	6	102553007	99	0.404414
5	32828905	6	102553339	99	0.422534
5	32828905	6	102553529	99	0.448101
5	32828905	6	102555057	99	0.450452
5	32828905	6	102555063	99	0.426959
5	32828905	6	102557813	99	0.314621
5	32828905	6	102561005	99	0.450452
5	32828905	6	102563406	99	0.450452
5	32828905	6	102564066	99	0.326739
5	32828905	6	102565248	99	0.326739
5	32828905	6	102565766	99	0.326739
5	32828905	6	102573746	99	0.307662
5	32828905	6	102574963	99	0.354415
5	32828905	6	102575003	99	0.354415
5	32828905	6	102575237	99	0.354415
5	32828905	6	102575394	99	0.354415
5	32828905	6	102577172	99	0.307662
5	32828905	6	102577900	99	0.354415
5	32828905	6	102579755	99	0.37922
5	32828905	6	102580737	99	0.410181
5	32828905	6	102583102	99	0.36581
5	32828905	6	102586570	99	0.36581
5	32828905	6	102590729	99	0.306976
5	33635901	6	133592328	99	0.307284
5	33636058	6	133592328	99	0.307284
5	33636991	6	133592328	99	0.307284
5	33791344	6	107179509	99	0.315789
5	34051557	6	131617929	99	0.320794
5	34570116	6	102479333	99	0.304172
5	34572003	6	102479333	99	0.304172
5	35822253	6	137680380	99	0.351038
5	36549210	6	100823521	99	0.327703
5	36549210	6	100823808	99	0.327703
5	36564671	6	100823521	99	0.327703
5	36564671	6	100823808	99	0.327703
5	36567156	6	100823521	99	0.327703
5	36567156	6	100823808	99	0.327703
5	36569760	6	100823521	99	0.327703
5	36569760	6	100823808	99	0.327703
5	37734211	6	126213735	99	0.316358
5	37744444	6	126213735	99	0.316358
5	37746048	6	126213735	99	0.316358
5	37751461	6	126213735	99	0.316358
5	38146567	6	135454385	99	0.302865
5	38146567	6	135458071	99	0.302865
5	38392522	6	112380722	99	0.307532
5	38392522	6	112382382	99	0.307532
5	38392522	6	112384830	99	0.307532
5	38392522	6	112385321	99	0.307532
5	38392522	6	112387430	99	0.307532
5	38392522	6	112387797	99	0.307532
5	38392522	6	112389048	99	0.307532
5	38392522	6	112389150	99	0.307532
5	38392522	6	112396279	99	0.307532
5	38392522	6	112397327	99	0.307532
5	38392522	6	112397807	99	0.307532
5	38392522	6	112406717	99	0.307532
5	38398450	6	112380722	99	0.313629
5	38398450	6	112382382	99	0.313629
5	38398450	6	112384830	99	0.313629
5	38398450	6	112385321	99	0.313629
5	38398450	6	112387430	99	0.313629
5	38398450	6	112387797	99	0.313629
5	38398450	6	112389048	99	0.313629
5	38398450	6	112389150	99	0.313629
5	38398450	6	112396279	99	0.313629
5	38398450	6	112397327	99	0.313629
5	38398450	6	112397807	99	0.313629
5	38398450	6	112406717	99	0.313629
5	38962543	6	136475578	99	0.324937
5	38969455	6	136475578	99	0.324937
5	38994872	6	136475578	99	0.324937
5	38996102	6	136475578	99	0.324937
5	39005183	6	136475578	99	0.324937
5	39019877	6	136475578	99	0.324937
5	39034918	6	136475578	99	0.324937
5	39036514	6	136475578	99	0.319046
5	40722451	6	132570454	99	0.304967
5	40722451	6	132573482	99	0.304967
5	40722451	6	132578875	99	0.304967
5	40722451	6	132579495	99	0.304967
5	40745400	6	132570454	99	0.304967
5	40745400	6	132573482	99	0.304967
5	40745400	6	132578875	99	0.304967
5	40745400	6	132579495	99	0.304967
5	40965552	6	132987324	99	0.316478
5	40965552	6	132989111	99	0.316478
5	40986211	6	132948062	99	0.300208
5	40986211	6	132949892	99	0.300208
5	40986211	6	132951990	99	0.300208
5	40986211	6	132955400	99	0.300208
5	40986211	6	132987324	99	0.334678
5	40986211	6	132989111	99	0.334678
5	40986211	6	132993115	99	0.306874
5	40986211	6	132994300	99	0.306874
5	40986922	6	134409799	99	0.421795
5	40986922	6	134417501	99	0.32644
5	40986922	6	134418100	99	0.32644
5	40986922	6	134418201	99	0.32644
5	42438185	6	130124356	99	0.303344
5	42441752	6	130124356	99	0.303344
5	42446468	6	130124356	99	0.303344
5	42457929	6	130124356	99	0.303344
5	42465403	6	130124356	99	0.303344
5	42474729	6	130124356	99	0.325927
5	42613460	6	126624817	99	0.304433
5	42613460	6	126624831	99	0.304433
5	42613460	6	126628101	99	0.323372
5	42613460	6	126628178	99	0.323372
5	42613460	6	126631225	99	0.323372
5	42613460	6	126634864	99	0.323372
5	42613460	6	126642805	99	0.323372
5	42613460	6	126649527	99	0.323372
5	42613460	6	126649643	99	0.323372
5	42613460	6	126651586	99	0.323372
5	42613460	6	126652981	99	0.323372
5	42613460	6	126664646	99	0.359705
5	42613460	6	126675941	99	0.359705
5	42613460	6	126690389	99	0.30804
5	42613460	6	126693008	99	0.359705
5	42613460	6	126694478	99	0.359705
5	42613460	6	126727981	99	0.323372
5	42613460	6	126750240	99	0.323372
5	42613460	6	126757408	99	0.323372
5	42613460	6	126763595	99	0.323372
5	42613460	6	126800663	99	0.323372
5	49439427	6	132282814	99	0.305104
5	53296188	6	128185806	99	0.30213
5	53602857	6	115316170	99	0.311255
5	53602857	6	115324904	99	0.311255
5	53602857	6	115340054	99	0.311255
5	53602857	6	115342288	99	0.311255
5	53602857	6	115345336	99	0.311255
5	53602857	6	115346346	99	0.311255
5	53602857	6	115348762	99	0.311255
5	53602857	6	115353713	99	0.388911
5	53602857	6	115355784	99	0.388911
5	53602857	6	115362584	99	0.311255
5	53602857	6	115365328	99	0.311255
5	53602857	6	115366938	99	0.311255
5	53602857	6	115367626	99	0.311255
5	53602857	6	115369883	99	0.311255
5	53617034	6	115316170	99	0.311952
5	53617034	6	115324904	99	0.311952
5	53617034	6	115340054	99	0.311952
5	53617034	6	115342288	99	0.311952
5	53617034	6	115345336	99	0.311952
5	53617034	6	115346346	99	0.311952
5	53617034	6	115348762	99	0.311952
5	53617034	6	115353713	99	0.377352
5	53617034	6	115355784	99	0.377352
5	53617034	6	115362584	99	0.311952
5	53617034	6	115365328	99	0.311952
5	53617034	6	115366938	99	0.311952
5	53617034	6	115367626	99	0.311952
5	53617034	6	115369883	99	0.311952
5	53621830	6	115316170	99	0.311952
5	53621830	6	115324904	99	0.311952
5	53621830	6	115340054	99	0.311952
5	53621830	6	115342288	99	0.311952
5	53621830	6	115345336	99	0.311952
5	53621830	6	115346346	99	0.311952
5	53621830	6	115348762	99	0.311952
5	53621830	6	115353713	99	0.377352
5	53621830	6	115355784	99	0.377352
5	53621830	6	115362584	99	0.311952
5	53621830	6	115365328	99	0.311952
5	53621830	6	115366938	99	0.311952
5	53621830	6	115367626	99	0.311952
5	53621830	6	115369883	99	0.311952
5	53678461	6	115353713	99	0.301204
5	53678461	6	115355784	99	0.301204
5	53735999	6	104853664	99	0.32263
5	53759242	6	103891728	99	0.328551
5	53759242	6	103892013	99	0.366563
5	53759242	6	103901540	99	0.301392
5	53759242	6	103904081	99	0.328551
5	53769932	6	136231011	99	0.314797
5	54018559	6	106573447	99	0.321394
5	57380971	6	109140694	99	0.306253
5	57568575	6	136986729	99	0.30839
5	58167150	6	123853391	99	0.315335
5	58167150	6	123854052	99	0.315335
5	58167150	6	123854190	99	0.315335
5	59095233	6	120408045	99	0.304128
5	59095233	6	120413889	99	0.304128
5	59095233	6	120422218	99	0.304128
5	59095233	6	120443355	99	0.304128
5	59095233	6	120457649	99	0.304128
5	59095233	6	120466515	99	0.304128
5	59102274	6	120408045	99	0.304128
5	59102274	6	120413889	99	0.304128
5	59102274	6	120422218	99	0.304128
5	59102274	6	120443355	99	0.304128
5	59102274	6	120457649	99	0.304128
5	59102274	6	120466515	99	0.304128
5	60873058	6	124299162	99	0.307279
5	63056580	6	109141966	99	0.324937
5	63056580	6	109141985	99	0.324937
5	63944436	6	107075571	99	0.316648
5	63944436	6	107079537	99	0.301309
5	63946190	6	107075571	99	0.316648
5	63946190	6	107079537	99	0.301309
5	63946366	6	107075571	99	0.316648
5	63946366	6	107079537	99	0.301309
5	63947380	6	107075571	99	0.341007
5	63947380	6	107079537	99	0.324589
5	64393600	6	123816249	99	0.300201
5	64624503	6	107593293	99	0.306343
5	66320166	6	115756138	99	0.308211
5	67965031	6	126307013	99	0.302479
5	67965031	6	126314591	99	0.333222
5	67965031	6	126315426	99	0.31758
5	67965031	6	126315864	99	0.31758
5	67965031	6	126317598	99	0.31758
5	67965031	6	126321464	99	0.307313
5	67965031	6	126327693	99	0.312345
5	67965031	6	126329983	99	0.31758
5	67965031	6	126336476	99	0.307313
5	67965031	6	126338321	99	0.307313
5	67965463	6	126307013	99	0.302479
5	67965463	6	126314591	99	0.333222
5	67965463	6	126315426	99	0.31758
5	67965463	6	126315864	99	0.31758
5	67965463	6	126317598	99	0.31758
5	67965463	6	126321464	99	0.307313
5	67965463	6	126327693	99	0.312345
5	67965463	6	126329983	99	0.31758
5	67965463	6	126336476	99	0.307313
5	67965463	6	126338321	99	0.307313
5	67965541	6	126307013	99	0.302479
5	67965541	6	126314591	99	0.333222
5	67965541	6	126315426	99	0.31758
5	67965541	6	126315864	99	0.31758
5	67965541	6	126317598	99	0.31758
5	67965541	6	126321464	99	0.307313
5	67965541	6	126327693	99	0.312345
5	67965541	6	126329983	99	0.31758
5	67965541	6	126336476	99	0.307313
5	67965541	6	126338321	99	0.307313
5	67965647	6	126314591	99	0.325345
5	67965647	6	126315426	99	0.309732
5	67965647	6	126315864	99	0.309732
5	67965647	6	126317598	99	0.309732
5	67965647	6	126321464	99	0.300036
5	67965647	6	126327693	99	0.304786
5	67965647	6	126329983	99	0.309732
5	67965647	6	126336476	99	0.300036
5	67965647	6	126338321	99	0.300036
5	67965770	6	126314591	99	0.325345
5	67965770	6	126315426	99	0.309732
5	67965770	6	126315864	99	0.309732
5	67965770	6	126317598	99	0.309732
5	67965770	6	126321464	99	0.300036
5	67965770	6	126327693	99	0.304786
5	67965770	6	126329983	99	0.309732
5	67965770	6	126336476	99	0.300036
5	67965770	6	126338321	99	0.300036
5	68010984	6	108642269	99	0.33175
5	68010984	6	108647250	99	0.33175
5	68010984	6	108664427	99	0.33175
5	68010984	6	108665932	99	0.33175
5	68010984	6	108691089	99	0.33175
5	68010984	6	108691322	99	0.33175
5	68010984	6	108695279	99	0.33175
5	68011713	6	108599951	99	0.31264
5	68011713	6	108602937	99	0.31264
5	68011713	6	108604656	99	0.31264
5	68011713	6	108605855	99	0.31264
5	68011713	6	108619615	99	0.31264
5	68011713	6	108632321	99	0.31264
5	68011713	6	108635422	99	0.31264
5	68011713	6	108642269	99	0.354407
5	68011713	6	108646261	99	0.31264
5	68011713	6	108647250	99	0.354407
5	68011713	6	108664427	99	0.354407
5	68011713	6	108665932	99	0.354407
5	68011713	6	108665957	99	0.31264
5	68011713	6	108671536	99	0.31264
5	68011713	6	108676036	99	0.31264
5	68011713	6	108679541	99	0.31264
5	68011713	6	108691077	99	0.31264
5	68011713	6	108691089	99	0.354407
5	68011713	6	108691322	99	0.354407
5	68011713	6	108695279	99	0.354407
5	68012441	6	108599951	99	0.31264
5	68012441	6	108602937	99	0.31264
5	68012441	6	108604656	99	0.31264
5	68012441	6	108605855	99	0.31264
5	68012441	6	108619615	99	0.31264
5	68012441	6	108632321	99	0.31264
5	68012441	6	108635422	99	0.31264
5	68012441	6	108642269	99	0.354407
5	68012441	6	108646261	99	0.31264
5	68012441	6	108647250	99	0.354407
5	68012441	6	108664427	99	0.354407
5	68012441	6	108665932	99	0.354407
5	68012441	6	108665957	99	0.31264
5	68012441	6	108671536	99	0.31264
5	68012441	6	108676036	99	0.31264
5	68012441	6	108679541	99	0.31264
5	68012441	6	108691077	99	0.31264
5	68012441	6	108691089	99	0.354407
5	68012441	6	108691322	99	0.354407
5	68012441	6	108695279	99	0.354407
5	71080015	6	100051818	99	0.300633
5	30568481	6	145278096	99	0.300688
5	31975981	6	158951075	99	0.336784
5	31976183	6	158951075	99	0.326604
5	31976816	6	158951075	99	0.322431
5	31976917	6	158951075	99	0.337208
5	31976926	6	158951075	99	0.337208
5	31977101	6	158951075	99	0.336784
5	31977318	6	158951075	99	0.336784
5	32338068	6	151428422	99	0.302319
5	32338324	6	151428422	99	0.302319
5	32338492	6	151428422	99	0.302319
5	32339261	6	151428422	99	0.302319
5	32340240	6	151428422	99	0.302319
5	32344749	6	151428422	99	0.302319
5	32360748	6	151428422	99	0.302319
5	32362015	6	151428422	99	0.302319
5	32372098	6	151428422	99	0.302319
5	32383515	6	151422700	99	0.312583
5	32383515	6	151428422	99	0.333703
5	32383515	6	151429145	99	0.312583
5	32383515	6	151429697	99	0.312583
5	32409728	6	151428422	99	0.302319
5	32414140	6	151428422	99	0.302319
5	32422650	6	151422700	99	0.312583
5	32422650	6	151428422	99	0.333703
5	32422650	6	151429145	99	0.312583
5	32422650	6	151429697	99	0.312583
5	32982661	6	147140399	99	0.305715
5	33699898	6	146469250	99	0.317904
5	33699898	6	146482295	99	0.306227
5	33705015	6	146482295	99	0.301355
5	33706688	6	146469250	99	0.317904
5	33706688	6	146482295	99	0.306227
5	33836428	6	158623087	99	0.303989
5	34601699	6	153685101	99	0.307692
5	35000795	6	155012039	99	0.302478
5	35001678	6	155012039	99	0.321938
5	37246126	6	166187343	99	0.303016
5	37366084	6	140705116	99	0.335936
5	37395374	6	140705116	99	0.375371
5	37445132	6	140705116	99	0.319707
5	37647917	6	140705116	99	0.319707
5	37680126	6	140705116	99	0.402533
5	37756046	6	140705116	99	0.323529
5	37759942	6	140705116	99	0.336363
5	37760655	6	140705116	99	0.336363
5	37768076	6	140705116	99	0.323529
5	38802148	6	151642252	99	0.32757
5	40598018	6	157695502	99	0.327221
5	40858699	6	170767984	99	0.339649
5	40916816	6	170767984	99	0.309375
5	40961780	6	145622195	99	0.305643
5	40961894	6	145622195	99	0.305643
5	40962547	6	145622195	99	0.305643
5	40963830	6	145622195	99	0.305643
5	40964682	6	145622195	99	0.305643
5	40964684	6	145622195	99	0.305643
5	40965721	6	145622195	99	0.305643
5	40966004	6	145622195	99	0.305643
5	40967184	6	145622195	99	0.305643
5	40967281	6	145622195	99	0.305643
5	41848568	6	164319868	99	0.317926
5	49405663	6	160319624	99	0.389724
5	49405663	6	160511933	99	0.370592
5	49405663	6	169054784	99	0.310135
5	49405663	6	169054801	99	0.344102
5	50337948	6	149439453	99	0.305864
5	50345582	6	149439453	99	0.305864
5	50351525	6	149439453	99	0.305864
5	50950143	6	170852561	99	0.337107
5	51433472	6	149862453	99	0.333275
5	51439295	6	149862453	99	0.334967
5	51442271	6	149862453	99	0.334967
5	51442297	6	149862453	99	0.333275
5	51456475	6	149862453	99	0.334967
5	51460902	6	149862453	99	0.334967
5	51485387	6	149862453	99	0.304128
5	51494642	6	149862453	99	0.304128
5	52179119	6	154708126	99	0.352932
5	53778587	6	144069206	99	0.314027
5	53778588	6	144069206	99	0.314027
5	53778669	6	144069206	99	0.314027
5	53779403	6	144069206	99	0.314027
5	53779407	6	144069206	99	0.314027
5	53779715	6	144069206	99	0.314027
5	53780086	6	144069206	99	0.314027
5	53781447	6	144069206	99	0.314027
5	53782209	6	144069206	99	0.314027
5	53782244	6	144069206	99	0.314027
5	53782283	6	144069206	99	0.314027
5	53782531	6	144069206	99	0.314027
5	53782811	6	144069206	99	0.314027
5	53782986	6	144069206	99	0.314027
5	53783137	6	144069206	99	0.314027
5	53783158	6	144069206	99	0.314027
5	53783334	6	144069206	99	0.314027
5	53783832	6	144069206	99	0.314027
5	53784431	6	144069206	99	0.314027
5	53784526	6	144069206	99	0.314027
5	53784548	6	144069206	99	0.314027
5	53784717	6	144069206	99	0.314027
5	53784786	6	144069206	99	0.314027
5	53784845	6	144069206	99	0.314027
5	53784974	6	144069206	99	0.314027
5	54235643	6	138304350	99	0.316358
5	54235643	6	138304994	99	0.316358
5	55229831	6	153135407	99	0.328399
5	55472500	6	144784098	99	0.304967
5	55472500	6	144784109	99	0.304967
5	55472555	6	144784098	99	0.304967
5	55472555	6	144784109	99	0.304967
5	56953663	6	140993590	99	0.32206
5	56953663	6	140996496	99	0.32206
5	56953663	6	141002171	99	0.305267
5	56953663	6	141037820	99	0.305267
5	56953663	6	141042116	99	0.305267
5	56953663	6	141063447	99	0.305267
5	57115605	6	168071782	99	0.30304
5	57116536	6	168071782	99	0.30304
5	57413049	6	167328781	99	0.301688
5	57413049	6	167330460	99	0.301688
5	57413380	6	167328781	99	0.301688
5	57413380	6	167330460	99	0.301688
5	57415978	6	167328781	99	0.301688
5	57415978	6	167330460	99	0.301688
5	57416700	6	167328781	99	0.301688
5	57416700	6	167330460	99	0.301688
5	60217879	6	156361920	99	0.302902
5	60813153	6	153902816	99	0.321911
5	60837647	6	153902816	99	0.321911
5	60858776	6	158433919	99	0.324359
5	63225239	6	144034597	99	0.329646
5	63226159	6	144034597	99	0.30192
5	63230765	6	144034597	99	0.30192
5	63230806	6	144034597	99	0.30192
5	63232290	6	144034597	99	0.30192
5	63236935	6	144034597	99	0.30192
5	63242962	6	144034597	99	0.30192
5	63243341	6	144034597	99	0.30192
5	63243776	6	144034597	99	0.320116
5	63256018	6	144034597	99	0.320035
5	66742685	6	165131427	99	0.329399
5	66742685	6	165149737	99	0.329399
5	66742685	6	165152286	99	0.329399
5	66742685	6	165156221	99	0.329399
5	66931507	6	138434222	99	0.315612
5	66932238	6	138434222	99	0.315612
5	67518359	6	152876871	99	0.302546
5	67518359	6	152878035	99	0.302546
5	67519272	6	152876871	99	0.302546
5	67519272	6	152878035	99	0.302546
5	68038077	6	154507847	99	0.310864
5	68094365	6	144390509	99	0.311548
5	68095252	6	144390509	99	0.304595
5	71727093	6	13713088	99	0.386939
5	71727093	6	13734519	99	0.344113
5	71727093	6	13736440	99	0.344113
5	71732330	6	13713088	99	0.409874
5	71732330	6	13729714	99	0.312262
5	71732330	6	13734519	99	0.365869
5	71732330	6	13736440	99	0.365869
5	72467019	6	29176781	99	0.318824
5	72477110	6	29176781	99	0.300222
5	72479828	6	29176781	99	0.318824
5	73521871	6	20658000	99	0.311327
5	73527157	6	20658000	99	0.333931
5	73709684	6	26267568	99	0.311289
5	73709684	6	26271713	99	0.311289
5	73711235	6	26267568	99	0.311289
5	73711235	6	26271713	99	0.311289
5	75037520	6	13589873	99	0.301418
5	75094247	6	23970486	99	0.302296
5	75633347	6	997324	99	0.317213
5	76093374	6	24072458	99	0.303015
5	76185820	6	16111361	99	0.303268
5	76376135	6	1360937	99	0.316358
5	76376135	6	1361187	99	0.316358
5	76377536	6	1360937	99	0.316358
5	76377536	6	1361187	99	0.316358
5	76379450	6	1360937	99	0.314302
5	76379450	6	1361187	99	0.314302
5	76463151	6	2466482	99	0.302589
5	76463151	6	2468280	99	0.314588
5	76463151	6	2474161	99	0.350796
5	76463151	6	2474347	99	0.350796
5	78994441	6	6866240	99	0.340943
5	78997058	6	6866240	99	0.340943
5	78999693	6	6866240	99	0.365767
5	78999978	6	6866240	99	0.365767
5	79002443	6	6866240	99	0.340943
5	79121264	6	23983466	99	0.352932
5	79251361	6	29851755	99	0.325324
5	79251361	6	29851990	99	0.378294
5	79251361	6	29852562	99	0.325324
5	79251361	6	29854416	99	0.325324
5	79251361	6	29854519	99	0.325324
5	79251361	6	29854577	99	0.325324
5	79251361	6	29854954	99	0.331198
5	79251361	6	29855025	99	0.331198
5	79251361	6	29856766	99	0.331198
5	79251361	6	29857522	99	0.307279
5	79251361	6	29857570	99	0.325324
5	79251361	6	29857671	99	0.325324
5	79251361	6	29857772	99	0.325324
5	79251361	6	29859135	99	0.325324
5	79251361	6	29859517	99	0.325324
5	79251361	6	29860100	99	0.331198
5	79251361	6	29860322	99	0.331198
5	79251361	6	29861490	99	0.325324
5	79251361	6	29861492	99	0.325324
5	79251361	6	29862170	99	0.325324
5	79251361	6	29862259	99	0.325324
5	79251361	6	29862903	99	0.325324
5	79251361	6	29864439	99	0.325324
5	79251361	6	29864745	99	0.331198
5	79251361	6	29865417	99	0.331198
5	79251361	6	29866200	99	0.325324
5	79251361	6	29867019	99	0.325324
5	79251361	6	29867455	99	0.325324
5	79251361	6	29868553	99	0.325324
5	79251361	6	29868833	99	0.325324
5	79251361	6	29868984	99	0.325324
5	79251361	6	29869019	99	0.325324
5	79251361	6	29869323	99	0.325324
5	79251361	6	29870070	99	0.325324
5	79251361	6	29870075	99	0.325324
5	79251361	6	29872297	99	0.307279
5	79251361	6	29872336	99	0.331198
5	79251361	6	29873809	99	0.325324
5	79251361	6	29874621	99	0.325324
5	79251361	6	29874905	99	0.325324
5	79251361	6	29875139	99	0.325324
5	79251361	6	29875167	99	0.325324
5	79251361	6	29875408	99	0.325324
5	79251361	6	29875736	99	0.325324
5	79251361	6	29876467	99	0.325324
5	79251361	6	29876765	99	0.325324
5	79251361	6	29876959	99	0.325324
5	79251361	6	29877617	99	0.325324
5	79251361	6	29886209	99	0.325324
5	79251361	6	29886571	99	0.325324
5	79408780	6	21988075	99	0.31625
5	79408905	6	21988075	99	0.300732
5	82043793	6	6214629	99	0.305475
5	82047054	6	6214629	99	0.305475
5	82047056	6	6214629	99	0.305475
5	82061522	6	6214629	99	0.305475
5	82459023	6	7395484	99	0.305162
5	82495600	6	7374207	99	0.310034
5	82495600	6	7395484	99	0.324752
5	84707044	6	25165442	99	0.30138
5	85173585	6	10881050	99	0.321331
5	85711313	6	13902310	99	0.342763
5	88888508	6	7076454	99	0.310768
5	88888508	6	7077770	99	0.310768
5	88888508	6	7078672	99	0.310768
5	88888508	6	7080821	99	0.310768
5	89365038	6	29911225	99	0.303048
5	91218439	6	27234435	99	0.303729
5	91218439	6	27236965	99	0.303729
5	91218439	6	27237543	99	0.303729
5	91218439	6	27243864	99	0.303729
5	91218439	6	27251932	99	0.303729
5	91218439	6	27251987	99	0.303729
5	91218439	6	27253187	99	0.303729
5	91218439	6	27254787	99	0.303729
5	91218439	6	27256049	99	0.303729
5	91218439	6	27257489	99	0.306253
5	91218439	6	27257502	99	0.306253
5	91218439	6	27258393	99	0.306253
5	91219133	6	27234435	99	0.312188
5	91219133	6	27236965	99	0.312188
5	91219133	6	27237543	99	0.312188
5	91219133	6	27243864	99	0.312188
5	91219133	6	27251932	99	0.312188
5	91219133	6	27251987	99	0.312188
5	91219133	6	27253187	99	0.312188
5	91219133	6	27254787	99	0.312188
5	91219133	6	27256049	99	0.312188
5	91219133	6	27257489	99	0.311139
5	91219133	6	27257502	99	0.311139
5	91219133	6	27258393	99	0.311139
5	91222632	6	27234435	99	0.303729
5	91222632	6	27236965	99	0.303729
5	91222632	6	27237543	99	0.303729
5	91222632	6	27243864	99	0.303729
5	91222632	6	27251932	99	0.303729
5	91222632	6	27251987	99	0.303729
5	91222632	6	27253187	99	0.303729
5	91222632	6	27254787	99	0.303729
5	91222632	6	27256049	99	0.303729
5	91222632	6	27257489	99	0.306253
5	91222632	6	27257502	99	0.306253
5	91222632	6	27258393	99	0.306253
5	91757531	6	26584899	99	0.311394
5	91757531	6	26601141	99	0.311394
5	91757531	6	26603558	99	0.311394
5	92682990	6	1595216	99	0.300702
5	95194344	6	10020945	99	0.367881
5	95791449	6	17042442	99	0.31376
5	95791692	6	17042442	99	0.31376
5	95792061	6	17042442	99	0.31376
5	96516996	6	4660800	99	0.312632
5	96516996	6	4661485	99	0.312632
5	96537596	6	4660800	99	0.306106
5	96537596	6	4661485	99	0.306106
5	96587475	6	4660800	99	0.328947
5	96587475	6	4661485	99	0.328947
5	96590440	6	4660800	99	0.312188
5	96590440	6	4661485	99	0.312188
5	96596209	6	4660800	99	0.328947
5	96596209	6	4661485	99	0.328947
5	96604021	6	4660800	99	0.328947
5	96604021	6	4661485	99	0.328947
5	96609206	6	4660800	99	0.328947
5	96609206	6	4661485	99	0.328947
5	96612994	6	4660800	99	0.312188
5	96612994	6	4661485	99	0.312188
5	96622210	6	4660800	99	0.328947
5	96622210	6	4661485	99	0.328947
5	96622339	6	4660800	99	0.328947
5	96622339	6	4661485	99	0.328947
5	96629753	6	4660800	99	0.312188
5	96629753	6	4661485	99	0.312188
5	96631493	6	4660800	99	0.312188
5	96631493	6	4661485	99	0.312188
5	96635925	6	4660800	99	0.328947
5	96635925	6	4661485	99	0.328947
5	96636093	6	4660800	99	0.312188
5	96636093	6	4661485	99	0.312188
5	96636531	6	4660800	99	0.328947
5	96636531	6	4661485	99	0.328947
5	96636817	6	4660800	99	0.328947
5	96636817	6	4661485	99	0.328947
5	96636881	6	4660800	99	0.312188
5	96636881	6	4661485	99	0.312188
5	96636886	6	4660800	99	0.328947
5	96636886	6	4661485	99	0.328947
5	96637346	6	4660800	99	0.328947
5	96637346	6	4661485	99	0.328947
5	96638890	6	4660800	99	0.328947
5	96638890	6	4661485	99	0.328947
5	96641117	6	4660800	99	0.328947
5	96641117	6	4661485	99	0.328947
5	96641293	6	4660800	99	0.312188
5	96641293	6	4661485	99	0.312188
5	96646158	6	4660800	99	0.328947
5	96646158	6	4661485	99	0.328947
5	96648923	6	4660800	99	0.312188
5	96648923	6	4661485	99	0.312188
5	96649271	6	4660800	99	0.328947
5	96649271	6	4661485	99	0.328947
5	96650009	6	4660800	99	0.328947
5	96650009	6	4661485	99	0.328947
5	96653628	6	4660800	99	0.328947
5	96653628	6	4661485	99	0.328947
5	96657483	6	4660800	99	0.328947
5	96657483	6	4661485	99	0.328947
5	96660638	6	4660800	99	0.328947
5	96660638	6	4661485	99	0.328947
5	96662215	6	4660800	99	0.312188
5	96662215	6	4661485	99	0.312188
5	96668233	6	4660800	99	0.328947
5	96668233	6	4661485	99	0.328947
5	96673229	6	4660800	99	0.328947
5	96673229	6	4661485	99	0.328947
5	96727379	6	4660800	99	0.312188
5	96727379	6	4661485	99	0.312188
5	96729531	6	4660800	99	0.303729
5	96729531	6	4661485	99	0.303729
5	96734967	6	4660800	99	0.312188
5	96734967	6	4661485	99	0.312188
5	96738237	6	4660800	99	0.312188
5	96738237	6	4661485	99	0.312188
5	96738477	6	4660800	99	0.312188
5	96738477	6	4661485	99	0.312188
5	96741467	6	4660800	99	0.312188
5	96741467	6	4661485	99	0.312188
5	97738102	6	27296364	99	0.300127
5	97738715	6	27296364	99	0.300127
5	98029371	6	14046449	99	0.310944
5	100765807	6	3911054	99	0.316546
5	103547028	6	8022901	99	0.322846
5	103547028	6	8062437	99	0.341085
5	103556669	6	8022901	99	0.303971
5	103556669	6	8062437	99	0.320208
5	103560282	6	8022901	99	0.309793
5	103565412	6	8022901	99	0.323679
5	103571128	6	8022901	99	0.310946
5	105259371	6	19673257	99	0.335418
5	105259374	6	19673257	99	0.335418
5	105602219	6	373190	99	0.318584
5	105934655	6	349317	99	0.322382
5	105935872	6	349317	99	0.322382
5	106515611	6	21828288	99	0.30365
5	106516616	6	21828288	99	0.30365
5	106862010	6	1246374	99	0.304641
5	106862502	6	1246374	99	0.304641
5	107391498	6	22961030	99	0.306867
5	107391498	6	22986373	99	0.355151
5	107391498	6	22986520	99	0.355151
5	107391498	6	22987738	99	0.355151
5	107391498	6	22989748	99	0.355151
5	107391498	6	22993042	99	0.326796
5	107391498	6	22993520	99	0.326796
5	107391498	6	22993856	99	0.326796
5	107391498	6	22993997	99	0.326796
5	107391498	6	22994478	99	0.326796
5	107394021	6	22961030	99	0.306867
5	107394021	6	22986373	99	0.355151
5	107394021	6	22986520	99	0.355151
5	107394021	6	22987738	99	0.355151
5	107394021	6	22989748	99	0.355151
5	107394021	6	22993042	99	0.326796
5	107394021	6	22993520	99	0.326796
5	107394021	6	22993856	99	0.326796
5	107394021	6	22993997	99	0.326796
5	107394021	6	22994478	99	0.326796
5	107394122	6	22986373	99	0.318895
5	107394122	6	22986520	99	0.318895
5	107394122	6	22987738	99	0.318895
5	107394122	6	22989748	99	0.318895
5	107413972	6	22986373	99	0.318895
5	107413972	6	22986520	99	0.318895
5	107413972	6	22987738	99	0.318895
5	107413972	6	22989748	99	0.318895
5	109368499	6	6179309	99	0.316471
5	109481942	6	16618187	99	0.32944
5	109481942	6	16619193	99	0.32944
5	72812396	6	36344329	99	0.357758
5	73164261	6	33793760	99	0.300682
5	74330957	6	46886172	99	0.316691
5	76532962	6	50262463	99	0.305753
5	76532962	6	50264750	99	0.305753
5	76536892	6	50262463	99	0.305753
5	76536892	6	50264750	99	0.305753
5	76720938	6	45764178	99	0.30023
5	76891216	6	57290804	99	0.31607
5	76891216	6	57290805	99	0.31607
5	77124016	6	52812264	99	0.321497
5	77590422	6	36489582	99	0.307692
5	77590422	6	36489585	99	0.307692
5	77621739	6	57270721	99	0.346345
5	78291985	6	32191544	99	0.320633
5	78686965	6	44434874	99	0.310082
5	78686966	6	44434874	99	0.310082
5	78686972	6	44434874	99	0.310082
5	79156273	6	57281739	99	0.300496
5	79156480	6	57281739	99	0.300496
5	79156576	6	57281739	99	0.300496
5	79237487	6	37546397	99	0.31157
5	79237487	6	37547262	99	0.31157
5	79237487	6	37548117	99	0.326648
5	79238533	6	37546397	99	0.31157
5	79238533	6	37547262	99	0.31157
5	79238533	6	37548117	99	0.326648
5	83373672	6	53543586	99	0.30111
5	83971772	6	36916854	99	0.308745
5	83972364	6	36916854	99	0.308745
5	86581435	6	35588340	99	0.313129
5	87094544	6	55230733	99	0.335481
5	87102148	6	55230733	99	0.30037
5	87764618	6	53412539	99	0.301271
5	88759223	6	31321948	99	0.306981
5	88760288	6	31321948	99	0.306981
5	88903298	6	56899705	99	0.3269
5	89217839	6	48728453	99	0.301396
5	89220411	6	48728453	99	0.301396
5	89223775	6	48728453	99	0.301396
5	89594730	6	53929470	99	0.319887
5	89594730	6	53932504	99	0.319887
5	89594730	6	53933866	99	0.319887
5	89975996	6	52856554	99	0.309967
5	89979698	6	52856554	99	0.324615
5	89982858	6	52856554	99	0.302572
5	89983780	6	52856554	99	0.324615
5	89983903	6	52856554	99	0.30766
5	89994527	6	52856554	99	0.324615
5	90331656	6	39131052	99	0.326286
5	90349263	6	39131052	99	0.321402
5	90352092	6	39131052	99	0.325455
5	90378971	6	39131052	99	0.340649
5	90379878	6	39131052	99	0.325455
5	90380845	6	39131052	99	0.325455
5	90390580	6	39131052	99	0.325455
5	90391034	6	39131052	99	0.325455
5	90400483	6	39120334	99	0.354409
5	90400483	6	39121809	99	0.301489
5	90400483	6	39122768	99	0.332285
5	90400483	6	39125567	99	0.332285
5	90400483	6	39128571	99	0.354409
5	90400483	6	39129350	99	0.346779
5	90400483	6	39131052	99	0.371739
5	90400483	6	39139764	99	0.307754
5	90407022	6	39131052	99	0.340649
5	94549979	6	58775872	99	0.308535
5	94549979	6	58775873	99	0.308535
5	94549980	6	58775872	99	0.308535
5	94549980	6	58775873	99	0.308535
5	94549981	6	58775872	99	0.308535
5	94549981	6	58775873	99	0.308535
5	97455036	6	44139664	99	0.309733
5	97455036	6	44153635	99	0.335919
5	97455036	6	44158276	99	0.317669
5	97597727	6	62386719	99	0.327116
5	97611871	6	62386719	99	0.327116
5	97612728	6	62386719	99	0.327116
5	97613382	6	62386719	99	0.327116
5	97619430	6	62384702	99	0.30643
5	97619430	6	62386719	99	0.347286
5	97621335	6	62384702	99	0.30643
5	97621335	6	62386719	99	0.347286
5	97624110	6	62384702	99	0.30643
5	97624110	6	62386719	99	0.347286
5	97768250	6	34490278	99	0.322584
5	97774464	6	34490278	99	0.322584
5	97779409	6	34490278	99	0.322584
5	97781753	6	34490278	99	0.322584
5	97783046	6	34490278	99	0.322584
5	97786312	6	34490278	99	0.313875
5	97787165	6	34490278	99	0.313875
5	97790692	6	34490278	99	0.313875
5	98193069	6	62386719	99	0.319464
5	98193794	6	62386719	99	0.319464
5	98259613	6	62386719	99	0.319464
5	98631540	6	32531583	99	0.300569
5	99225205	6	37014133	99	0.315161
5	99229571	6	37014133	99	0.315161
5	99230310	6	37014133	99	0.315161
5	99232667	6	37014133	99	0.315161
5	99234733	6	37014133	99	0.315161
5	99238034	6	37014133	99	0.315161
5	99243066	6	37014133	99	0.315161
5	99243865	6	37014133	99	0.315161
5	99244352	6	37014133	99	0.315161
5	99245533	6	37014133	99	0.315161
5	100560545	6	54059351	99	0.319948
5	100560545	6	54063993	99	0.319948
5	100560545	6	54067652	99	0.319948
5	100560545	6	54070906	99	0.319948
5	100560545	6	54079140	99	0.319948
5	100560545	6	54084135	99	0.319948
5	100560545	6	54084776	99	0.319948
5	100560545	6	54091525	99	0.319948
5	100560545	6	54123893	99	0.341702
5	100560545	6	54132202	99	0.319948
5	100563722	6	54059351	99	0.319948
5	100563722	6	54063993	99	0.319948
5	100563722	6	54067652	99	0.319948
5	100563722	6	54070906	99	0.319948
5	100563722	6	54079140	99	0.319948
5	100563722	6	54084135	99	0.319948
5	100563722	6	54084776	99	0.319948
5	100563722	6	54091525	99	0.319948
5	100563722	6	54123893	99	0.341702
5	100563722	6	54132202	99	0.319948
5	100563726	6	54059351	99	0.319948
5	100563726	6	54063993	99	0.319948
5	100563726	6	54067652	99	0.319948
5	100563726	6	54070906	99	0.319948
5	100563726	6	54079140	99	0.319948
5	100563726	6	54084135	99	0.319948
5	100563726	6	54084776	99	0.319948
5	100563726	6	54091525	99	0.319948
5	100563726	6	54123893	99	0.341702
5	100563726	6	54132202	99	0.319948
5	100573093	6	54059351	99	0.319948
5	100573093	6	54063993	99	0.319948
5	100573093	6	54067652	99	0.319948
5	100573093	6	54070906	99	0.319948
5	100573093	6	54079140	99	0.319948
5	100573093	6	54084135	99	0.319948
5	100573093	6	54084776	99	0.319948
5	100573093	6	54091525	99	0.319948
5	100573093	6	54123893	99	0.341702
5	100573093	6	54132202	99	0.319948
5	105314261	6	33630525	99	0.372388
5	105314261	6	33633160	99	0.372388
5	105314261	6	33633907	99	0.374648
5	105314261	6	33635304	99	0.372388
5	105314261	6	33641099	99	0.372388
5	106214074	6	32911048	99	0.3328
5	106237201	6	39779325	99	0.311454
5	107183681	6	40111427	99	0.300584
5	107183681	6	40111515	99	0.300584
5	107186734	6	40111427	99	0.324242
5	107186734	6	40111515	99	0.324242
5	108749815	6	48697730	99	0.307532
5	108749815	6	48702535	99	0.307532
5	71146132	6	78982165	99	0.306253
5	71146132	6	79010469	99	0.306253
5	71146132	6	79046576	99	0.327206
5	71146132	6	79047184	99	0.327206
5	71146132	6	79049935	99	0.327206
5	71146132	6	79077646	99	0.30365
5	71146132	6	79139654	99	0.341702
5	71146132	6	79172777	99	0.304049
5	71146761	6	78982165	99	0.306253
5	71146761	6	79010469	99	0.306253
5	71146761	6	79046576	99	0.327206
5	71146761	6	79047184	99	0.327206
5	71146761	6	79049935	99	0.327206
5	71146761	6	79077646	99	0.30365
5	71146761	6	79139654	99	0.341702
5	71146761	6	79172777	99	0.304049
5	71146779	6	78982165	99	0.306253
5	71146779	6	79010469	99	0.306253
5	71146779	6	79046576	99	0.327206
5	71146779	6	79047184	99	0.327206
5	71146779	6	79049935	99	0.327206
5	71146779	6	79077646	99	0.30365
5	71146779	6	79139654	99	0.341702
5	71146779	6	79172777	99	0.304049
5	71160445	6	78982165	99	0.306253
5	71160445	6	79010469	99	0.306253
5	71160445	6	79046576	99	0.327206
5	71160445	6	79047184	99	0.327206
5	71160445	6	79049935	99	0.327206
5	71160445	6	79077646	99	0.30365
5	71160445	6	79139654	99	0.341702
5	71160445	6	79172777	99	0.304049
5	71196236	6	79046576	99	0.312839
5	71196236	6	79047184	99	0.312839
5	71196236	6	79049935	99	0.312839
5	71196236	6	79139654	99	0.32168
5	72571823	6	63660542	99	0.314048
5	72571823	6	63768040	99	0.310234
5	72572169	6	63660542	99	0.314048
5	72572169	6	63768040	99	0.310234
5	73336409	6	83953462	99	0.31634
5	75013469	6	73805738	99	0.307112
5	75013689	6	73805738	99	0.307112
5	75568179	6	67354858	99	0.306244
5	75568179	6	67368091	99	0.306244
5	75568179	6	67370865	99	0.306759
5	75568179	6	67374731	99	0.306244
5	76044334	6	94986954	99	0.322457
5	76044334	6	94995487	99	0.322457
5	76044334	6	94996541	99	0.322457
5	76044334	6	94998630	99	0.322457
5	76044334	6	95003348	99	0.322457
5	76044334	6	95003974	99	0.322457
5	76044334	6	95004088	99	0.307106
5	76044334	6	95007019	99	0.322457
5	76044334	6	95009161	99	0.322457
5	76044334	6	95009400	99	0.30463
5	76044369	6	94986954	99	0.322457
5	76044369	6	94995487	99	0.322457
5	76044369	6	94996541	99	0.322457
5	76044369	6	94998630	99	0.322457
5	76044369	6	95003348	99	0.322457
5	76044369	6	95003974	99	0.322457
5	76044369	6	95004088	99	0.307106
5	76044369	6	95007019	99	0.322457
5	76044369	6	95009161	99	0.322457
5	76044369	6	95009400	99	0.30463
5	76045118	6	94986954	99	0.322457
5	76045118	6	94995487	99	0.322457
5	76045118	6	94996541	99	0.322457
5	76045118	6	94998630	99	0.322457
5	76045118	6	95003348	99	0.322457
5	76045118	6	95003974	99	0.322457
5	76045118	6	95004088	99	0.307106
5	76045118	6	95007019	99	0.322457
5	76045118	6	95009161	99	0.322457
5	76045118	6	95009400	99	0.30463
5	76052882	6	94986954	99	0.322457
5	76052882	6	94995487	99	0.322457
5	76052882	6	94996541	99	0.322457
5	76052882	6	94998630	99	0.322457
5	76052882	6	95003348	99	0.322457
5	76052882	6	95003974	99	0.322457
5	76052882	6	95004088	99	0.307106
5	76052882	6	95007019	99	0.322457
5	76052882	6	95009161	99	0.322457
5	76052882	6	95009400	99	0.30463
5	76059094	6	91646662	99	0.303151
5	76074719	6	91645901	99	0.326531
5	76074719	6	91646662	99	0.336343
5	76074719	6	91664238	99	0.311729
5	76126162	6	91646662	99	0.302994
5	76131498	6	91646662	99	0.302994
5	76222261	6	95310946	99	0.311113
5	79123459	6	66271154	99	0.324937
5	79123459	6	66288421	99	0.345172
5	83357262	6	90849785	99	0.324722
5	85717325	6	99139729	99	0.315161
5	86488666	6	88818016	99	0.305179
5	86488666	6	88818130	99	0.305179
5	90797142	6	81760046	99	0.329502
5	90797142	6	81760050	99	0.329502
5	90797142	6	81760144	99	0.329502
5	90797142	6	81760184	99	0.329502
5	90797142	6	81760267	99	0.329502
5	90797142	6	81760281	99	0.329502
5	90797142	6	81760403	99	0.329502
5	90797142	6	81760461	99	0.329502
5	90797142	6	81760609	99	0.329502
5	90797142	6	81760658	99	0.329502
5	90797142	6	81761203	99	0.329502
5	90797142	6	81761253	99	0.329502
5	90797142	6	81761441	99	0.329502
5	90797142	6	81761782	99	0.329502
5	90797142	6	81761827	99	0.329502
5	90798683	6	81760046	99	0.357337
5	90798683	6	81760050	99	0.357337
5	90798683	6	81760144	99	0.357337
5	90798683	6	81760184	99	0.357337
5	90798683	6	81760267	99	0.357337
5	90798683	6	81760281	99	0.357337
5	90798683	6	81760403	99	0.357337
5	90798683	6	81760461	99	0.357337
5	90798683	6	81760609	99	0.357337
5	90798683	6	81760658	99	0.357337
5	90798683	6	81760890	99	0.318705
5	90798683	6	81761203	99	0.357337
5	90798683	6	81761253	99	0.357337
5	90798683	6	81761441	99	0.357337
5	90798683	6	81761782	99	0.357337
5	90798683	6	81761827	99	0.357337
5	90799752	6	81760046	99	0.357337
5	90799752	6	81760050	99	0.357337
5	90799752	6	81760144	99	0.357337
5	90799752	6	81760184	99	0.357337
5	90799752	6	81760267	99	0.357337
5	90799752	6	81760281	99	0.357337
5	90799752	6	81760403	99	0.357337
5	90799752	6	81760461	99	0.357337
5	90799752	6	81760609	99	0.357337
5	90799752	6	81760658	99	0.357337
5	90799752	6	81760890	99	0.318705
5	90799752	6	81761203	99	0.357337
5	90799752	6	81761253	99	0.357337
5	90799752	6	81761441	99	0.357337
5	90799752	6	81761782	99	0.357337
5	90799752	6	81761827	99	0.357337
5	90802961	6	81760046	99	0.331575
5	90802961	6	81760050	99	0.331575
5	90802961	6	81760144	99	0.331575
5	90802961	6	81760184	99	0.331575
5	90802961	6	81760267	99	0.331575
5	90802961	6	81760281	99	0.331575
5	90802961	6	81760403	99	0.331575
5	90802961	6	81760461	99	0.331575
5	90802961	6	81760609	99	0.331575
5	90802961	6	81760658	99	0.331575
5	90802961	6	81761203	99	0.331575
5	90802961	6	81761253	99	0.331575
5	90802961	6	81761441	99	0.331575
5	90802961	6	81761782	99	0.331575
5	90802961	6	81761827	99	0.331575
5	90803475	6	81760046	99	0.357337
5	90803475	6	81760050	99	0.357337
5	90803475	6	81760144	99	0.357337
5	90803475	6	81760184	99	0.357337
5	90803475	6	81760267	99	0.357337
5	90803475	6	81760281	99	0.357337
5	90803475	6	81760403	99	0.357337
5	90803475	6	81760461	99	0.357337
5	90803475	6	81760609	99	0.357337
5	90803475	6	81760658	99	0.357337
5	90803475	6	81760890	99	0.318705
5	90803475	6	81761203	99	0.357337
5	90803475	6	81761253	99	0.357337
5	90803475	6	81761441	99	0.357337
5	90803475	6	81761782	99	0.357337
5	90803475	6	81761827	99	0.357337
5	90804194	6	81760046	99	0.357337
5	90804194	6	81760050	99	0.357337
5	90804194	6	81760144	99	0.357337
5	90804194	6	81760184	99	0.357337
5	90804194	6	81760267	99	0.357337
5	90804194	6	81760281	99	0.357337
5	90804194	6	81760403	99	0.357337
5	90804194	6	81760461	99	0.357337
5	90804194	6	81760609	99	0.357337
5	90804194	6	81760658	99	0.357337
5	90804194	6	81760890	99	0.318705
5	90804194	6	81761203	99	0.357337
5	90804194	6	81761253	99	0.357337
5	90804194	6	81761441	99	0.357337
5	90804194	6	81761782	99	0.357337
5	90804194	6	81761827	99	0.357337
5	90805092	6	81760046	99	0.357337
5	90805092	6	81760050	99	0.357337
5	90805092	6	81760144	99	0.357337
5	90805092	6	81760184	99	0.357337
5	90805092	6	81760267	99	0.357337
5	90805092	6	81760281	99	0.357337
5	90805092	6	81760403	99	0.357337
5	90805092	6	81760461	99	0.357337
5	90805092	6	81760609	99	0.357337
5	90805092	6	81760658	99	0.357337
5	90805092	6	81760890	99	0.318705
5	90805092	6	81761203	99	0.357337
5	90805092	6	81761253	99	0.357337
5	90805092	6	81761441	99	0.357337
5	90805092	6	81761782	99	0.357337
5	90805092	6	81761827	99	0.357337
5	90819330	6	81760046	99	0.32469
5	90819330	6	81760050	99	0.32469
5	90819330	6	81760144	99	0.32469
5	90819330	6	81760184	99	0.32469
5	90819330	6	81760267	99	0.32469
5	90819330	6	81760281	99	0.32469
5	90819330	6	81760403	99	0.32469
5	90819330	6	81760461	99	0.32469
5	90819330	6	81760609	99	0.32469
5	90819330	6	81760658	99	0.32469
5	90819330	6	81761203	99	0.32469
5	90819330	6	81761253	99	0.32469
5	90819330	6	81761441	99	0.32469
5	90819330	6	81761782	99	0.32469
5	90819330	6	81761827	99	0.32469
5	90826101	6	81760046	99	0.329502
5	90826101	6	81760050	99	0.329502
5	90826101	6	81760144	99	0.329502
5	90826101	6	81760184	99	0.329502
5	90826101	6	81760267	99	0.329502
5	90826101	6	81760281	99	0.329502
5	90826101	6	81760403	99	0.329502
5	90826101	6	81760461	99	0.329502
5	90826101	6	81760609	99	0.329502
5	90826101	6	81760658	99	0.329502
5	90826101	6	81761203	99	0.329502
5	90826101	6	81761253	99	0.329502
5	90826101	6	81761441	99	0.329502
5	90826101	6	81761782	99	0.329502
5	90826101	6	81761827	99	0.329502
5	90828783	6	81760046	99	0.329502
5	90828783	6	81760050	99	0.329502
5	90828783	6	81760144	99	0.329502
5	90828783	6	81760184	99	0.329502
5	90828783	6	81760267	99	0.329502
5	90828783	6	81760281	99	0.329502
5	90828783	6	81760403	99	0.329502
5	90828783	6	81760461	99	0.329502
5	90828783	6	81760609	99	0.329502
5	90828783	6	81760658	99	0.329502
5	90828783	6	81761203	99	0.329502
5	90828783	6	81761253	99	0.329502
5	90828783	6	81761441	99	0.329502
5	90828783	6	81761782	99	0.329502
5	90828783	6	81761827	99	0.329502
5	90834653	6	81760046	99	0.32469
5	90834653	6	81760050	99	0.32469
5	90834653	6	81760144	99	0.32469
5	90834653	6	81760184	99	0.32469
5	90834653	6	81760267	99	0.32469
5	90834653	6	81760281	99	0.32469
5	90834653	6	81760403	99	0.32469
5	90834653	6	81760461	99	0.32469
5	90834653	6	81760609	99	0.32469
5	90834653	6	81760658	99	0.32469
5	90834653	6	81761203	99	0.32469
5	90834653	6	81761253	99	0.32469
5	90834653	6	81761441	99	0.32469
5	90834653	6	81761782	99	0.32469
5	90834653	6	81761827	99	0.32469
5	90835314	6	81760046	99	0.329502
5	90835314	6	81760050	99	0.329502
5	90835314	6	81760144	99	0.329502
5	90835314	6	81760184	99	0.329502
5	90835314	6	81760267	99	0.329502
5	90835314	6	81760281	99	0.329502
5	90835314	6	81760403	99	0.329502
5	90835314	6	81760461	99	0.329502
5	90835314	6	81760609	99	0.329502
5	90835314	6	81760658	99	0.329502
5	90835314	6	81761203	99	0.329502
5	90835314	6	81761253	99	0.329502
5	90835314	6	81761441	99	0.329502
5	90835314	6	81761782	99	0.329502
5	90835314	6	81761827	99	0.329502
5	90837491	6	81760046	99	0.329502
5	90837491	6	81760050	99	0.329502
5	90837491	6	81760144	99	0.329502
5	90837491	6	81760184	99	0.329502
5	90837491	6	81760267	99	0.329502
5	90837491	6	81760281	99	0.329502
5	90837491	6	81760403	99	0.329502
5	90837491	6	81760461	99	0.329502
5	90837491	6	81760609	99	0.329502
5	90837491	6	81760658	99	0.329502
5	90837491	6	81761203	99	0.329502
5	90837491	6	81761253	99	0.329502
5	90837491	6	81761441	99	0.329502
5	90837491	6	81761782	99	0.329502
5	90837491	6	81761827	99	0.329502
5	90837630	6	81760046	99	0.304007
5	90837630	6	81760050	99	0.304007
5	90837630	6	81760144	99	0.304007
5	90837630	6	81760184	99	0.304007
5	90837630	6	81760267	99	0.304007
5	90837630	6	81760281	99	0.304007
5	90837630	6	81760403	99	0.304007
5	90837630	6	81760461	99	0.304007
5	90837630	6	81760609	99	0.304007
5	90837630	6	81760658	99	0.304007
5	90837630	6	81761203	99	0.304007
5	90837630	6	81761253	99	0.304007
5	90837630	6	81761441	99	0.304007
5	90837630	6	81761782	99	0.304007
5	90837630	6	81761827	99	0.304007
5	90840023	6	81760046	99	0.329502
5	90840023	6	81760050	99	0.329502
5	90840023	6	81760144	99	0.329502
5	90840023	6	81760184	99	0.329502
5	90840023	6	81760267	99	0.329502
5	90840023	6	81760281	99	0.329502
5	90840023	6	81760403	99	0.329502
5	90840023	6	81760461	99	0.329502
5	90840023	6	81760609	99	0.329502
5	90840023	6	81760658	99	0.329502
5	90840023	6	81761203	99	0.329502
5	90840023	6	81761253	99	0.329502
5	90840023	6	81761441	99	0.329502
5	90840023	6	81761782	99	0.329502
5	90840023	6	81761827	99	0.329502
5	90840211	6	81760046	99	0.329502
5	90840211	6	81760050	99	0.329502
5	90840211	6	81760144	99	0.329502
5	90840211	6	81760184	99	0.329502
5	90840211	6	81760267	99	0.329502
5	90840211	6	81760281	99	0.329502
5	90840211	6	81760403	99	0.329502
5	90840211	6	81760461	99	0.329502
5	90840211	6	81760609	99	0.329502
5	90840211	6	81760658	99	0.329502
5	90840211	6	81761203	99	0.329502
5	90840211	6	81761253	99	0.329502
5	90840211	6	81761441	99	0.329502
5	90840211	6	81761782	99	0.329502
5	90840211	6	81761827	99	0.329502
5	90840294	6	81760046	99	0.304007
5	90840294	6	81760050	99	0.304007
5	90840294	6	81760144	99	0.304007
5	90840294	6	81760184	99	0.304007
5	90840294	6	81760267	99	0.304007
5	90840294	6	81760281	99	0.304007
5	90840294	6	81760403	99	0.304007
5	90840294	6	81760461	99	0.304007
5	90840294	6	81760609	99	0.304007
5	90840294	6	81760658	99	0.304007
5	90840294	6	81761203	99	0.304007
5	90840294	6	81761253	99	0.304007
5	90840294	6	81761441	99	0.304007
5	90840294	6	81761782	99	0.304007
5	90840294	6	81761827	99	0.304007
5	90840530	6	81760046	99	0.329502
5	90840530	6	81760050	99	0.329502
5	90840530	6	81760144	99	0.329502
5	90840530	6	81760184	99	0.329502
5	90840530	6	81760267	99	0.329502
5	90840530	6	81760281	99	0.329502
5	90840530	6	81760403	99	0.329502
5	90840530	6	81760461	99	0.329502
5	90840530	6	81760609	99	0.329502
5	90840530	6	81760658	99	0.329502
5	90840530	6	81761203	99	0.329502
5	90840530	6	81761253	99	0.329502
5	90840530	6	81761441	99	0.329502
5	90840530	6	81761782	99	0.329502
5	90840530	6	81761827	99	0.329502
5	90841600	6	81760046	99	0.329502
5	90841600	6	81760050	99	0.329502
5	90841600	6	81760144	99	0.329502
5	90841600	6	81760184	99	0.329502
5	90841600	6	81760267	99	0.329502
5	90841600	6	81760281	99	0.329502
5	90841600	6	81760403	99	0.329502
5	90841600	6	81760461	99	0.329502
5	90841600	6	81760609	99	0.329502
5	90841600	6	81760658	99	0.329502
5	90841600	6	81761203	99	0.329502
5	90841600	6	81761253	99	0.329502
5	90841600	6	81761441	99	0.329502
5	90841600	6	81761782	99	0.329502
5	90841600	6	81761827	99	0.329502
5	90841699	6	81760046	99	0.329502
5	90841699	6	81760050	99	0.329502
5	90841699	6	81760144	99	0.329502
5	90841699	6	81760184	99	0.329502
5	90841699	6	81760267	99	0.329502
5	90841699	6	81760281	99	0.329502
5	90841699	6	81760403	99	0.329502
5	90841699	6	81760461	99	0.329502
5	90841699	6	81760609	99	0.329502
5	90841699	6	81760658	99	0.329502
5	90841699	6	81761203	99	0.329502
5	90841699	6	81761253	99	0.329502
5	90841699	6	81761441	99	0.329502
5	90841699	6	81761782	99	0.329502
5	90841699	6	81761827	99	0.329502
5	90842197	6	81760046	99	0.329502
5	90842197	6	81760050	99	0.329502
5	90842197	6	81760144	99	0.329502
5	90842197	6	81760184	99	0.329502
5	90842197	6	81760267	99	0.329502
5	90842197	6	81760281	99	0.329502
5	90842197	6	81760403	99	0.329502
5	90842197	6	81760461	99	0.329502
5	90842197	6	81760609	99	0.329502
5	90842197	6	81760658	99	0.329502
5	90842197	6	81761203	99	0.329502
5	90842197	6	81761253	99	0.329502
5	90842197	6	81761441	99	0.329502
5	90842197	6	81761782	99	0.329502
5	90842197	6	81761827	99	0.329502
5	90842486	6	81760046	99	0.329502
5	90842486	6	81760050	99	0.329502
5	90842486	6	81760144	99	0.329502
5	90842486	6	81760184	99	0.329502
5	90842486	6	81760267	99	0.329502
5	90842486	6	81760281	99	0.329502
5	90842486	6	81760403	99	0.329502
5	90842486	6	81760461	99	0.329502
5	90842486	6	81760609	99	0.329502
5	90842486	6	81760658	99	0.329502
5	90842486	6	81761203	99	0.329502
5	90842486	6	81761253	99	0.329502
5	90842486	6	81761441	99	0.329502
5	90842486	6	81761782	99	0.329502
5	90842486	6	81761827	99	0.329502
5	90843591	6	81760046	99	0.329502
5	90843591	6	81760050	99	0.329502
5	90843591	6	81760144	99	0.329502
5	90843591	6	81760184	99	0.329502
5	90843591	6	81760267	99	0.329502
5	90843591	6	81760281	99	0.329502
5	90843591	6	81760403	99	0.329502
5	90843591	6	81760461	99	0.329502
5	90843591	6	81760609	99	0.329502
5	90843591	6	81760658	99	0.329502
5	90843591	6	81761203	99	0.329502
5	90843591	6	81761253	99	0.329502
5	90843591	6	81761441	99	0.329502
5	90843591	6	81761782	99	0.329502
5	90843591	6	81761827	99	0.329502
5	90843833	6	81760046	99	0.329502
5	90843833	6	81760050	99	0.329502
5	90843833	6	81760144	99	0.329502
5	90843833	6	81760184	99	0.329502
5	90843833	6	81760267	99	0.329502
5	90843833	6	81760281	99	0.329502
5	90843833	6	81760403	99	0.329502
5	90843833	6	81760461	99	0.329502
5	90843833	6	81760609	99	0.329502
5	90843833	6	81760658	99	0.329502
5	90843833	6	81761203	99	0.329502
5	90843833	6	81761253	99	0.329502
5	90843833	6	81761441	99	0.329502
5	90843833	6	81761782	99	0.329502
5	90843833	6	81761827	99	0.329502
5	90844481	6	81760046	99	0.329502
5	90844481	6	81760050	99	0.329502
5	90844481	6	81760144	99	0.329502
5	90844481	6	81760184	99	0.329502
5	90844481	6	81760267	99	0.329502
5	90844481	6	81760281	99	0.329502
5	90844481	6	81760403	99	0.329502
5	90844481	6	81760461	99	0.329502
5	90844481	6	81760609	99	0.329502
5	90844481	6	81760658	99	0.329502
5	90844481	6	81761203	99	0.329502
5	90844481	6	81761253	99	0.329502
5	90844481	6	81761441	99	0.329502
5	90844481	6	81761782	99	0.329502
5	90844481	6	81761827	99	0.329502
5	90845059	6	81760046	99	0.329502
5	90845059	6	81760050	99	0.329502
5	90845059	6	81760144	99	0.329502
5	90845059	6	81760184	99	0.329502
5	90845059	6	81760267	99	0.329502
5	90845059	6	81760281	99	0.329502
5	90845059	6	81760403	99	0.329502
5	90845059	6	81760461	99	0.329502
5	90845059	6	81760609	99	0.329502
5	90845059	6	81760658	99	0.329502
5	90845059	6	81761203	99	0.329502
5	90845059	6	81761253	99	0.329502
5	90845059	6	81761441	99	0.329502
5	90845059	6	81761782	99	0.329502
5	90845059	6	81761827	99	0.329502
5	90845149	6	81760046	99	0.329502
5	90845149	6	81760050	99	0.329502
5	90845149	6	81760144	99	0.329502
5	90845149	6	81760184	99	0.329502
5	90845149	6	81760267	99	0.329502
5	90845149	6	81760281	99	0.329502
5	90845149	6	81760403	99	0.329502
5	90845149	6	81760461	99	0.329502
5	90845149	6	81760609	99	0.329502
5	90845149	6	81760658	99	0.329502
5	90845149	6	81761203	99	0.329502
5	90845149	6	81761253	99	0.329502
5	90845149	6	81761441	99	0.329502
5	90845149	6	81761782	99	0.329502
5	90845149	6	81761827	99	0.329502
5	90845718	6	81760046	99	0.329502
5	90845718	6	81760050	99	0.329502
5	90845718	6	81760144	99	0.329502
5	90845718	6	81760184	99	0.329502
5	90845718	6	81760267	99	0.329502
5	90845718	6	81760281	99	0.329502
5	90845718	6	81760403	99	0.329502
5	90845718	6	81760461	99	0.329502
5	90845718	6	81760609	99	0.329502
5	90845718	6	81760658	99	0.329502
5	90845718	6	81761203	99	0.329502
5	90845718	6	81761253	99	0.329502
5	90845718	6	81761441	99	0.329502
5	90845718	6	81761782	99	0.329502
5	90845718	6	81761827	99	0.329502
5	90845769	6	81760046	99	0.329502
5	90845769	6	81760050	99	0.329502
5	90845769	6	81760144	99	0.329502
5	90845769	6	81760184	99	0.329502
5	90845769	6	81760267	99	0.329502
5	90845769	6	81760281	99	0.329502
5	90845769	6	81760403	99	0.329502
5	90845769	6	81760461	99	0.329502
5	90845769	6	81760609	99	0.329502
5	90845769	6	81760658	99	0.329502
5	90845769	6	81761203	99	0.329502
5	90845769	6	81761253	99	0.329502
5	90845769	6	81761441	99	0.329502
5	90845769	6	81761782	99	0.329502
5	90845769	6	81761827	99	0.329502
5	90845927	6	81760046	99	0.329502
5	90845927	6	81760050	99	0.329502
5	90845927	6	81760144	99	0.329502
5	90845927	6	81760184	99	0.329502
5	90845927	6	81760267	99	0.329502
5	90845927	6	81760281	99	0.329502
5	90845927	6	81760403	99	0.329502
5	90845927	6	81760461	99	0.329502
5	90845927	6	81760609	99	0.329502
5	90845927	6	81760658	99	0.329502
5	90845927	6	81761203	99	0.329502
5	90845927	6	81761253	99	0.329502
5	90845927	6	81761441	99	0.329502
5	90845927	6	81761782	99	0.329502
5	90845927	6	81761827	99	0.329502
5	90846294	6	81760046	99	0.329502
5	90846294	6	81760050	99	0.329502
5	90846294	6	81760144	99	0.329502
5	90846294	6	81760184	99	0.329502
5	90846294	6	81760267	99	0.329502
5	90846294	6	81760281	99	0.329502
5	90846294	6	81760403	99	0.329502
5	90846294	6	81760461	99	0.329502
5	90846294	6	81760609	99	0.329502
5	90846294	6	81760658	99	0.329502
5	90846294	6	81761203	99	0.329502
5	90846294	6	81761253	99	0.329502
5	90846294	6	81761441	99	0.329502
5	90846294	6	81761782	99	0.329502
5	90846294	6	81761827	99	0.329502
5	90846485	6	81760046	99	0.329502
5	90846485	6	81760050	99	0.329502
5	90846485	6	81760144	99	0.329502
5	90846485	6	81760184	99	0.329502
5	90846485	6	81760267	99	0.329502
5	90846485	6	81760281	99	0.329502
5	90846485	6	81760403	99	0.329502
5	90846485	6	81760461	99	0.329502
5	90846485	6	81760609	99	0.329502
5	90846485	6	81760658	99	0.329502
5	90846485	6	81761203	99	0.329502
5	90846485	6	81761253	99	0.329502
5	90846485	6	81761441	99	0.329502
5	90846485	6	81761782	99	0.329502
5	90846485	6	81761827	99	0.329502
5	90846871	6	81760046	99	0.329502
5	90846871	6	81760050	99	0.329502
5	90846871	6	81760144	99	0.329502
5	90846871	6	81760184	99	0.329502
5	90846871	6	81760267	99	0.329502
5	90846871	6	81760281	99	0.329502
5	90846871	6	81760403	99	0.329502
5	90846871	6	81760461	99	0.329502
5	90846871	6	81760609	99	0.329502
5	90846871	6	81760658	99	0.329502
5	90846871	6	81761203	99	0.329502
5	90846871	6	81761253	99	0.329502
5	90846871	6	81761441	99	0.329502
5	90846871	6	81761782	99	0.329502
5	90846871	6	81761827	99	0.329502
5	90846889	6	81760046	99	0.329502
5	90846889	6	81760050	99	0.329502
5	90846889	6	81760144	99	0.329502
5	90846889	6	81760184	99	0.329502
5	90846889	6	81760267	99	0.329502
5	90846889	6	81760281	99	0.329502
5	90846889	6	81760403	99	0.329502
5	90846889	6	81760461	99	0.329502
5	90846889	6	81760609	99	0.329502
5	90846889	6	81760658	99	0.329502
5	90846889	6	81761203	99	0.329502
5	90846889	6	81761253	99	0.329502
5	90846889	6	81761441	99	0.329502
5	90846889	6	81761782	99	0.329502
5	90846889	6	81761827	99	0.329502
5	90848511	6	81760046	99	0.329502
5	90848511	6	81760050	99	0.329502
5	90848511	6	81760144	99	0.329502
5	90848511	6	81760184	99	0.329502
5	90848511	6	81760267	99	0.329502
5	90848511	6	81760281	99	0.329502
5	90848511	6	81760403	99	0.329502
5	90848511	6	81760461	99	0.329502
5	90848511	6	81760609	99	0.329502
5	90848511	6	81760658	99	0.329502
5	90848511	6	81761203	99	0.329502
5	90848511	6	81761253	99	0.329502
5	90848511	6	81761441	99	0.329502
5	90848511	6	81761782	99	0.329502
5	90848511	6	81761827	99	0.329502
5	90848521	6	81760046	99	0.329502
5	90848521	6	81760050	99	0.329502
5	90848521	6	81760144	99	0.329502
5	90848521	6	81760184	99	0.329502
5	90848521	6	81760267	99	0.329502
5	90848521	6	81760281	99	0.329502
5	90848521	6	81760403	99	0.329502
5	90848521	6	81760461	99	0.329502
5	90848521	6	81760609	99	0.329502
5	90848521	6	81760658	99	0.329502
5	90848521	6	81761203	99	0.329502
5	90848521	6	81761253	99	0.329502
5	90848521	6	81761441	99	0.329502
5	90848521	6	81761782	99	0.329502
5	90848521	6	81761827	99	0.329502
5	90848655	6	81760046	99	0.329502
5	90848655	6	81760050	99	0.329502
5	90848655	6	81760144	99	0.329502
5	90848655	6	81760184	99	0.329502
5	90848655	6	81760267	99	0.329502
5	90848655	6	81760281	99	0.329502
5	90848655	6	81760403	99	0.329502
5	90848655	6	81760461	99	0.329502
5	90848655	6	81760609	99	0.329502
5	90848655	6	81760658	99	0.329502
5	90848655	6	81761203	99	0.329502
5	90848655	6	81761253	99	0.329502
5	90848655	6	81761441	99	0.329502
5	90848655	6	81761782	99	0.329502
5	90848655	6	81761827	99	0.329502
5	90848838	6	81760046	99	0.329502
5	90848838	6	81760050	99	0.329502
5	90848838	6	81760144	99	0.329502
5	90848838	6	81760184	99	0.329502
5	90848838	6	81760267	99	0.329502
5	90848838	6	81760281	99	0.329502
5	90848838	6	81760403	99	0.329502
5	90848838	6	81760461	99	0.329502
5	90848838	6	81760609	99	0.329502
5	90848838	6	81760658	99	0.329502
5	90848838	6	81761203	99	0.329502
5	90848838	6	81761253	99	0.329502
5	90848838	6	81761441	99	0.329502
5	90848838	6	81761782	99	0.329502
5	90848838	6	81761827	99	0.329502
5	90848922	6	81760046	99	0.329502
5	90848922	6	81760050	99	0.329502
5	90848922	6	81760144	99	0.329502
5	90848922	6	81760184	99	0.329502
5	90848922	6	81760267	99	0.329502
5	90848922	6	81760281	99	0.329502
5	90848922	6	81760403	99	0.329502
5	90848922	6	81760461	99	0.329502
5	90848922	6	81760609	99	0.329502
5	90848922	6	81760658	99	0.329502
5	90848922	6	81761203	99	0.329502
5	90848922	6	81761253	99	0.329502
5	90848922	6	81761441	99	0.329502
5	90848922	6	81761782	99	0.329502
5	90848922	6	81761827	99	0.329502
5	90850615	6	81760046	99	0.329502
5	90850615	6	81760050	99	0.329502
5	90850615	6	81760144	99	0.329502
5	90850615	6	81760184	99	0.329502
5	90850615	6	81760267	99	0.329502
5	90850615	6	81760281	99	0.329502
5	90850615	6	81760403	99	0.329502
5	90850615	6	81760461	99	0.329502
5	90850615	6	81760609	99	0.329502
5	90850615	6	81760658	99	0.329502
5	90850615	6	81761203	99	0.329502
5	90850615	6	81761253	99	0.329502
5	90850615	6	81761441	99	0.329502
5	90850615	6	81761782	99	0.329502
5	90850615	6	81761827	99	0.329502
5	90850664	6	81760046	99	0.329502
5	90850664	6	81760050	99	0.329502
5	90850664	6	81760144	99	0.329502
5	90850664	6	81760184	99	0.329502
5	90850664	6	81760267	99	0.329502
5	90850664	6	81760281	99	0.329502
5	90850664	6	81760403	99	0.329502
5	90850664	6	81760461	99	0.329502
5	90850664	6	81760609	99	0.329502
5	90850664	6	81760658	99	0.329502
5	90850664	6	81761203	99	0.329502
5	90850664	6	81761253	99	0.329502
5	90850664	6	81761441	99	0.329502
5	90850664	6	81761782	99	0.329502
5	90850664	6	81761827	99	0.329502
5	90850969	6	81760046	99	0.329502
5	90850969	6	81760050	99	0.329502
5	90850969	6	81760144	99	0.329502
5	90850969	6	81760184	99	0.329502
5	90850969	6	81760267	99	0.329502
5	90850969	6	81760281	99	0.329502
5	90850969	6	81760403	99	0.329502
5	90850969	6	81760461	99	0.329502
5	90850969	6	81760609	99	0.329502
5	90850969	6	81760658	99	0.329502
5	90850969	6	81761203	99	0.329502
5	90850969	6	81761253	99	0.329502
5	90850969	6	81761441	99	0.329502
5	90850969	6	81761782	99	0.329502
5	90850969	6	81761827	99	0.329502
5	90851263	6	81760046	99	0.329502
5	90851263	6	81760050	99	0.329502
5	90851263	6	81760144	99	0.329502
5	90851263	6	81760184	99	0.329502
5	90851263	6	81760267	99	0.329502
5	90851263	6	81760281	99	0.329502
5	90851263	6	81760403	99	0.329502
5	90851263	6	81760461	99	0.329502
5	90851263	6	81760609	99	0.329502
5	90851263	6	81760658	99	0.329502
5	90851263	6	81761203	99	0.329502
5	90851263	6	81761253	99	0.329502
5	90851263	6	81761441	99	0.329502
5	90851263	6	81761782	99	0.329502
5	90851263	6	81761827	99	0.329502
5	90851744	6	81760046	99	0.329502
5	90851744	6	81760050	99	0.329502
5	90851744	6	81760144	99	0.329502
5	90851744	6	81760184	99	0.329502
5	90851744	6	81760267	99	0.329502
5	90851744	6	81760281	99	0.329502
5	90851744	6	81760403	99	0.329502
5	90851744	6	81760461	99	0.329502
5	90851744	6	81760609	99	0.329502
5	90851744	6	81760658	99	0.329502
5	90851744	6	81761203	99	0.329502
5	90851744	6	81761253	99	0.329502
5	90851744	6	81761441	99	0.329502
5	90851744	6	81761782	99	0.329502
5	90851744	6	81761827	99	0.329502
5	90852015	6	81760046	99	0.329502
5	90852015	6	81760050	99	0.329502
5	90852015	6	81760144	99	0.329502
5	90852015	6	81760184	99	0.329502
5	90852015	6	81760267	99	0.329502
5	90852015	6	81760281	99	0.329502
5	90852015	6	81760403	99	0.329502
5	90852015	6	81760461	99	0.329502
5	90852015	6	81760609	99	0.329502
5	90852015	6	81760658	99	0.329502
5	90852015	6	81761203	99	0.329502
5	90852015	6	81761253	99	0.329502
5	90852015	6	81761441	99	0.329502
5	90852015	6	81761782	99	0.329502
5	90852015	6	81761827	99	0.329502
5	90852247	6	81760046	99	0.329502
5	90852247	6	81760050	99	0.329502
5	90852247	6	81760144	99	0.329502
5	90852247	6	81760184	99	0.329502
5	90852247	6	81760267	99	0.329502
5	90852247	6	81760281	99	0.329502
5	90852247	6	81760403	99	0.329502
5	90852247	6	81760461	99	0.329502
5	90852247	6	81760609	99	0.329502
5	90852247	6	81760658	99	0.329502
5	90852247	6	81761203	99	0.329502
5	90852247	6	81761253	99	0.329502
5	90852247	6	81761441	99	0.329502
5	90852247	6	81761782	99	0.329502
5	90852247	6	81761827	99	0.329502
5	90852394	6	81760046	99	0.329502
5	90852394	6	81760050	99	0.329502
5	90852394	6	81760144	99	0.329502
5	90852394	6	81760184	99	0.329502
5	90852394	6	81760267	99	0.329502
5	90852394	6	81760281	99	0.329502
5	90852394	6	81760403	99	0.329502
5	90852394	6	81760461	99	0.329502
5	90852394	6	81760609	99	0.329502
5	90852394	6	81760658	99	0.329502
5	90852394	6	81761203	99	0.329502
5	90852394	6	81761253	99	0.329502
5	90852394	6	81761441	99	0.329502
5	90852394	6	81761782	99	0.329502
5	90852394	6	81761827	99	0.329502
5	90852452	6	81760046	99	0.329502
5	90852452	6	81760050	99	0.329502
5	90852452	6	81760144	99	0.329502
5	90852452	6	81760184	99	0.329502
5	90852452	6	81760267	99	0.329502
5	90852452	6	81760281	99	0.329502
5	90852452	6	81760403	99	0.329502
5	90852452	6	81760461	99	0.329502
5	90852452	6	81760609	99	0.329502
5	90852452	6	81760658	99	0.329502
5	90852452	6	81761203	99	0.329502
5	90852452	6	81761253	99	0.329502
5	90852452	6	81761441	99	0.329502
5	90852452	6	81761782	99	0.329502
5	90852452	6	81761827	99	0.329502
5	90853247	6	81760046	99	0.32469
5	90853247	6	81760050	99	0.32469
5	90853247	6	81760144	99	0.32469
5	90853247	6	81760184	99	0.32469
5	90853247	6	81760267	99	0.32469
5	90853247	6	81760281	99	0.32469
5	90853247	6	81760403	99	0.32469
5	90853247	6	81760461	99	0.32469
5	90853247	6	81760609	99	0.32469
5	90853247	6	81760658	99	0.32469
5	90853247	6	81761203	99	0.32469
5	90853247	6	81761253	99	0.32469
5	90853247	6	81761441	99	0.32469
5	90853247	6	81761782	99	0.32469
5	90853247	6	81761827	99	0.32469
5	90853249	6	81760046	99	0.32469
5	90853249	6	81760050	99	0.32469
5	90853249	6	81760144	99	0.32469
5	90853249	6	81760184	99	0.32469
5	90853249	6	81760267	99	0.32469
5	90853249	6	81760281	99	0.32469
5	90853249	6	81760403	99	0.32469
5	90853249	6	81760461	99	0.32469
5	90853249	6	81760609	99	0.32469
5	90853249	6	81760658	99	0.32469
5	90853249	6	81761203	99	0.32469
5	90853249	6	81761253	99	0.32469
5	90853249	6	81761441	99	0.32469
5	90853249	6	81761782	99	0.32469
5	90853249	6	81761827	99	0.32469
5	90853366	6	81760046	99	0.304007
5	90853366	6	81760050	99	0.304007
5	90853366	6	81760144	99	0.304007
5	90853366	6	81760184	99	0.304007
5	90853366	6	81760267	99	0.304007
5	90853366	6	81760281	99	0.304007
5	90853366	6	81760403	99	0.304007
5	90853366	6	81760461	99	0.304007
5	90853366	6	81760609	99	0.304007
5	90853366	6	81760658	99	0.304007
5	90853366	6	81761203	99	0.304007
5	90853366	6	81761253	99	0.304007
5	90853366	6	81761441	99	0.304007
5	90853366	6	81761782	99	0.304007
5	90853366	6	81761827	99	0.304007
5	90853951	6	81760046	99	0.329502
5	90853951	6	81760050	99	0.329502
5	90853951	6	81760144	99	0.329502
5	90853951	6	81760184	99	0.329502
5	90853951	6	81760267	99	0.329502
5	90853951	6	81760281	99	0.329502
5	90853951	6	81760403	99	0.329502
5	90853951	6	81760461	99	0.329502
5	90853951	6	81760609	99	0.329502
5	90853951	6	81760658	99	0.329502
5	90853951	6	81761203	99	0.329502
5	90853951	6	81761253	99	0.329502
5	90853951	6	81761441	99	0.329502
5	90853951	6	81761782	99	0.329502
5	90853951	6	81761827	99	0.329502
5	90854843	6	81760046	99	0.304007
5	90854843	6	81760050	99	0.304007
5	90854843	6	81760144	99	0.304007
5	90854843	6	81760184	99	0.304007
5	90854843	6	81760267	99	0.304007
5	90854843	6	81760281	99	0.304007
5	90854843	6	81760403	99	0.304007
5	90854843	6	81760461	99	0.304007
5	90854843	6	81760609	99	0.304007
5	90854843	6	81760658	99	0.304007
5	90854843	6	81761203	99	0.304007
5	90854843	6	81761253	99	0.304007
5	90854843	6	81761441	99	0.304007
5	90854843	6	81761782	99	0.304007
5	90854843	6	81761827	99	0.304007
5	90855639	6	81760046	99	0.304007
5	90855639	6	81760050	99	0.304007
5	90855639	6	81760144	99	0.304007
5	90855639	6	81760184	99	0.304007
5	90855639	6	81760267	99	0.304007
5	90855639	6	81760281	99	0.304007
5	90855639	6	81760403	99	0.304007
5	90855639	6	81760461	99	0.304007
5	90855639	6	81760609	99	0.304007
5	90855639	6	81760658	99	0.304007
5	90855639	6	81761203	99	0.304007
5	90855639	6	81761253	99	0.304007
5	90855639	6	81761441	99	0.304007
5	90855639	6	81761782	99	0.304007
5	90855639	6	81761827	99	0.304007
5	90855876	6	81760046	99	0.329502
5	90855876	6	81760050	99	0.329502
5	90855876	6	81760144	99	0.329502
5	90855876	6	81760184	99	0.329502
5	90855876	6	81760267	99	0.329502
5	90855876	6	81760281	99	0.329502
5	90855876	6	81760403	99	0.329502
5	90855876	6	81760461	99	0.329502
5	90855876	6	81760609	99	0.329502
5	90855876	6	81760658	99	0.329502
5	90855876	6	81761203	99	0.329502
5	90855876	6	81761253	99	0.329502
5	90855876	6	81761441	99	0.329502
5	90855876	6	81761782	99	0.329502
5	90855876	6	81761827	99	0.329502
5	90856165	6	81760046	99	0.329502
5	90856165	6	81760050	99	0.329502
5	90856165	6	81760144	99	0.329502
5	90856165	6	81760184	99	0.329502
5	90856165	6	81760267	99	0.329502
5	90856165	6	81760281	99	0.329502
5	90856165	6	81760403	99	0.329502
5	90856165	6	81760461	99	0.329502
5	90856165	6	81760609	99	0.329502
5	90856165	6	81760658	99	0.329502
5	90856165	6	81761203	99	0.329502
5	90856165	6	81761253	99	0.329502
5	90856165	6	81761441	99	0.329502
5	90856165	6	81761782	99	0.329502
5	90856165	6	81761827	99	0.329502
5	90856362	6	81760046	99	0.329502
5	90856362	6	81760050	99	0.329502
5	90856362	6	81760144	99	0.329502
5	90856362	6	81760184	99	0.329502
5	90856362	6	81760267	99	0.329502
5	90856362	6	81760281	99	0.329502
5	90856362	6	81760403	99	0.329502
5	90856362	6	81760461	99	0.329502
5	90856362	6	81760609	99	0.329502
5	90856362	6	81760658	99	0.329502
5	90856362	6	81761203	99	0.329502
5	90856362	6	81761253	99	0.329502
5	90856362	6	81761441	99	0.329502
5	90856362	6	81761782	99	0.329502
5	90856362	6	81761827	99	0.329502
5	90856419	6	81760046	99	0.329502
5	90856419	6	81760050	99	0.329502
5	90856419	6	81760144	99	0.329502
5	90856419	6	81760184	99	0.329502
5	90856419	6	81760267	99	0.329502
5	90856419	6	81760281	99	0.329502
5	90856419	6	81760403	99	0.329502
5	90856419	6	81760461	99	0.329502
5	90856419	6	81760609	99	0.329502
5	90856419	6	81760658	99	0.329502
5	90856419	6	81761203	99	0.329502
5	90856419	6	81761253	99	0.329502
5	90856419	6	81761441	99	0.329502
5	90856419	6	81761782	99	0.329502
5	90856419	6	81761827	99	0.329502
5	90856699	6	81760046	99	0.329322
5	90856699	6	81760050	99	0.329322
5	90856699	6	81760144	99	0.329322
5	90856699	6	81760184	99	0.329322
5	90856699	6	81760267	99	0.329322
5	90856699	6	81760281	99	0.329322
5	90856699	6	81760403	99	0.329322
5	90856699	6	81760461	99	0.329322
5	90856699	6	81760609	99	0.329322
5	90856699	6	81760658	99	0.329322
5	90856699	6	81761203	99	0.329322
5	90856699	6	81761253	99	0.329322
5	90856699	6	81761441	99	0.329322
5	90856699	6	81761782	99	0.329322
5	90856699	6	81761827	99	0.329322
5	90858678	6	81760046	99	0.329502
5	90858678	6	81760050	99	0.329502
5	90858678	6	81760144	99	0.329502
5	90858678	6	81760184	99	0.329502
5	90858678	6	81760267	99	0.329502
5	90858678	6	81760281	99	0.329502
5	90858678	6	81760403	99	0.329502
5	90858678	6	81760461	99	0.329502
5	90858678	6	81760609	99	0.329502
5	90858678	6	81760658	99	0.329502
5	90858678	6	81761203	99	0.329502
5	90858678	6	81761253	99	0.329502
5	90858678	6	81761441	99	0.329502
5	90858678	6	81761782	99	0.329502
5	90858678	6	81761827	99	0.329502
5	90858708	6	81760046	99	0.329502
5	90858708	6	81760050	99	0.329502
5	90858708	6	81760144	99	0.329502
5	90858708	6	81760184	99	0.329502
5	90858708	6	81760267	99	0.329502
5	90858708	6	81760281	99	0.329502
5	90858708	6	81760403	99	0.329502
5	90858708	6	81760461	99	0.329502
5	90858708	6	81760609	99	0.329502
5	90858708	6	81760658	99	0.329502
5	90858708	6	81761203	99	0.329502
5	90858708	6	81761253	99	0.329502
5	90858708	6	81761441	99	0.329502
5	90858708	6	81761782	99	0.329502
5	90858708	6	81761827	99	0.329502
5	90858709	6	81760046	99	0.329502
5	90858709	6	81760050	99	0.329502
5	90858709	6	81760144	99	0.329502
5	90858709	6	81760184	99	0.329502
5	90858709	6	81760267	99	0.329502
5	90858709	6	81760281	99	0.329502
5	90858709	6	81760403	99	0.329502
5	90858709	6	81760461	99	0.329502
5	90858709	6	81760609	99	0.329502
5	90858709	6	81760658	99	0.329502
5	90858709	6	81761203	99	0.329502
5	90858709	6	81761253	99	0.329502
5	90858709	6	81761441	99	0.329502
5	90858709	6	81761782	99	0.329502
5	90858709	6	81761827	99	0.329502
5	90858900	6	81760046	99	0.329502
5	90858900	6	81760050	99	0.329502
5	90858900	6	81760144	99	0.329502
5	90858900	6	81760184	99	0.329502
5	90858900	6	81760267	99	0.329502
5	90858900	6	81760281	99	0.329502
5	90858900	6	81760403	99	0.329502
5	90858900	6	81760461	99	0.329502
5	90858900	6	81760609	99	0.329502
5	90858900	6	81760658	99	0.329502
5	90858900	6	81761203	99	0.329502
5	90858900	6	81761253	99	0.329502
5	90858900	6	81761441	99	0.329502
5	90858900	6	81761782	99	0.329502
5	90858900	6	81761827	99	0.329502
5	90859938	6	81760046	99	0.329502
5	90859938	6	81760050	99	0.329502
5	90859938	6	81760144	99	0.329502
5	90859938	6	81760184	99	0.329502
5	90859938	6	81760267	99	0.329502
5	90859938	6	81760281	99	0.329502
5	90859938	6	81760403	99	0.329502
5	90859938	6	81760461	99	0.329502
5	90859938	6	81760609	99	0.329502
5	90859938	6	81760658	99	0.329502
5	90859938	6	81761203	99	0.329502
5	90859938	6	81761253	99	0.329502
5	90859938	6	81761441	99	0.329502
5	90859938	6	81761782	99	0.329502
5	90859938	6	81761827	99	0.329502
5	90859963	6	81760046	99	0.329502
5	90859963	6	81760050	99	0.329502
5	90859963	6	81760144	99	0.329502
5	90859963	6	81760184	99	0.329502
5	90859963	6	81760267	99	0.329502
5	90859963	6	81760281	99	0.329502
5	90859963	6	81760403	99	0.329502
5	90859963	6	81760461	99	0.329502
5	90859963	6	81760609	99	0.329502
5	90859963	6	81760658	99	0.329502
5	90859963	6	81761203	99	0.329502
5	90859963	6	81761253	99	0.329502
5	90859963	6	81761441	99	0.329502
5	90859963	6	81761782	99	0.329502
5	90859963	6	81761827	99	0.329502
5	90860670	6	81760046	99	0.329502
5	90860670	6	81760050	99	0.329502
5	90860670	6	81760144	99	0.329502
5	90860670	6	81760184	99	0.329502
5	90860670	6	81760267	99	0.329502
5	90860670	6	81760281	99	0.329502
5	90860670	6	81760403	99	0.329502
5	90860670	6	81760461	99	0.329502
5	90860670	6	81760609	99	0.329502
5	90860670	6	81760658	99	0.329502
5	90860670	6	81761203	99	0.329502
5	90860670	6	81761253	99	0.329502
5	90860670	6	81761441	99	0.329502
5	90860670	6	81761782	99	0.329502
5	90860670	6	81761827	99	0.329502
5	90861663	6	81760046	99	0.329502
5	90861663	6	81760050	99	0.329502
5	90861663	6	81760144	99	0.329502
5	90861663	6	81760184	99	0.329502
5	90861663	6	81760267	99	0.329502
5	90861663	6	81760281	99	0.329502
5	90861663	6	81760403	99	0.329502
5	90861663	6	81760461	99	0.329502
5	90861663	6	81760609	99	0.329502
5	90861663	6	81760658	99	0.329502
5	90861663	6	81761203	99	0.329502
5	90861663	6	81761253	99	0.329502
5	90861663	6	81761441	99	0.329502
5	90861663	6	81761782	99	0.329502
5	90861663	6	81761827	99	0.329502
5	90862724	6	81760046	99	0.329502
5	90862724	6	81760050	99	0.329502
5	90862724	6	81760144	99	0.329502
5	90862724	6	81760184	99	0.329502
5	90862724	6	81760267	99	0.329502
5	90862724	6	81760281	99	0.329502
5	90862724	6	81760403	99	0.329502
5	90862724	6	81760461	99	0.329502
5	90862724	6	81760609	99	0.329502
5	90862724	6	81760658	99	0.329502
5	90862724	6	81761203	99	0.329502
5	90862724	6	81761253	99	0.329502
5	90862724	6	81761441	99	0.329502
5	90862724	6	81761782	99	0.329502
5	90862724	6	81761827	99	0.329502
5	90863089	6	81760046	99	0.329502
5	90863089	6	81760050	99	0.329502
5	90863089	6	81760144	99	0.329502
5	90863089	6	81760184	99	0.329502
5	90863089	6	81760267	99	0.329502
5	90863089	6	81760281	99	0.329502
5	90863089	6	81760403	99	0.329502
5	90863089	6	81760461	99	0.329502
5	90863089	6	81760609	99	0.329502
5	90863089	6	81760658	99	0.329502
5	90863089	6	81761203	99	0.329502
5	90863089	6	81761253	99	0.329502
5	90863089	6	81761441	99	0.329502
5	90863089	6	81761782	99	0.329502
5	90863089	6	81761827	99	0.329502
5	90863142	6	81760046	99	0.329502
5	90863142	6	81760050	99	0.329502
5	90863142	6	81760144	99	0.329502
5	90863142	6	81760184	99	0.329502
5	90863142	6	81760267	99	0.329502
5	90863142	6	81760281	99	0.329502
5	90863142	6	81760403	99	0.329502
5	90863142	6	81760461	99	0.329502
5	90863142	6	81760609	99	0.329502
5	90863142	6	81760658	99	0.329502
5	90863142	6	81761203	99	0.329502
5	90863142	6	81761253	99	0.329502
5	90863142	6	81761441	99	0.329502
5	90863142	6	81761782	99	0.329502
5	90863142	6	81761827	99	0.329502
5	90863242	6	81760046	99	0.304007
5	90863242	6	81760050	99	0.304007
5	90863242	6	81760144	99	0.304007
5	90863242	6	81760184	99	0.304007
5	90863242	6	81760267	99	0.304007
5	90863242	6	81760281	99	0.304007
5	90863242	6	81760403	99	0.304007
5	90863242	6	81760461	99	0.304007
5	90863242	6	81760609	99	0.304007
5	90863242	6	81760658	99	0.304007
5	90863242	6	81761203	99	0.304007
5	90863242	6	81761253	99	0.304007
5	90863242	6	81761441	99	0.304007
5	90863242	6	81761782	99	0.304007
5	90863242	6	81761827	99	0.304007
5	90863735	6	81760046	99	0.329502
5	90863735	6	81760050	99	0.329502
5	90863735	6	81760144	99	0.329502
5	90863735	6	81760184	99	0.329502
5	90863735	6	81760267	99	0.329502
5	90863735	6	81760281	99	0.329502
5	90863735	6	81760403	99	0.329502
5	90863735	6	81760461	99	0.329502
5	90863735	6	81760609	99	0.329502
5	90863735	6	81760658	99	0.329502
5	90863735	6	81761203	99	0.329502
5	90863735	6	81761253	99	0.329502
5	90863735	6	81761441	99	0.329502
5	90863735	6	81761782	99	0.329502
5	90863735	6	81761827	99	0.329502
5	90863838	6	81760046	99	0.329502
5	90863838	6	81760050	99	0.329502
5	90863838	6	81760144	99	0.329502
5	90863838	6	81760184	99	0.329502
5	90863838	6	81760267	99	0.329502
5	90863838	6	81760281	99	0.329502
5	90863838	6	81760403	99	0.329502
5	90863838	6	81760461	99	0.329502
5	90863838	6	81760609	99	0.329502
5	90863838	6	81760658	99	0.329502
5	90863838	6	81761203	99	0.329502
5	90863838	6	81761253	99	0.329502
5	90863838	6	81761441	99	0.329502
5	90863838	6	81761782	99	0.329502
5	90863838	6	81761827	99	0.329502
5	90864991	6	81760046	99	0.329502
5	90864991	6	81760050	99	0.329502
5	90864991	6	81760144	99	0.329502
5	90864991	6	81760184	99	0.329502
5	90864991	6	81760267	99	0.329502
5	90864991	6	81760281	99	0.329502
5	90864991	6	81760403	99	0.329502
5	90864991	6	81760461	99	0.329502
5	90864991	6	81760609	99	0.329502
5	90864991	6	81760658	99	0.329502
5	90864991	6	81761203	99	0.329502
5	90864991	6	81761253	99	0.329502
5	90864991	6	81761441	99	0.329502
5	90864991	6	81761782	99	0.329502
5	90864991	6	81761827	99	0.329502
5	90865282	6	81760046	99	0.329502
5	90865282	6	81760050	99	0.329502
5	90865282	6	81760144	99	0.329502
5	90865282	6	81760184	99	0.329502
5	90865282	6	81760267	99	0.329502
5	90865282	6	81760281	99	0.329502
5	90865282	6	81760403	99	0.329502
5	90865282	6	81760461	99	0.329502
5	90865282	6	81760609	99	0.329502
5	90865282	6	81760658	99	0.329502
5	90865282	6	81761203	99	0.329502
5	90865282	6	81761253	99	0.329502
5	90865282	6	81761441	99	0.329502
5	90865282	6	81761782	99	0.329502
5	90865282	6	81761827	99	0.329502
5	90865785	6	81760046	99	0.304007
5	90865785	6	81760050	99	0.304007
5	90865785	6	81760144	99	0.304007
5	90865785	6	81760184	99	0.304007
5	90865785	6	81760267	99	0.304007
5	90865785	6	81760281	99	0.304007
5	90865785	6	81760403	99	0.304007
5	90865785	6	81760461	99	0.304007
5	90865785	6	81760609	99	0.304007
5	90865785	6	81760658	99	0.304007
5	90865785	6	81761203	99	0.304007
5	90865785	6	81761253	99	0.304007
5	90865785	6	81761441	99	0.304007
5	90865785	6	81761782	99	0.304007
5	90865785	6	81761827	99	0.304007
5	90866581	6	81760046	99	0.329502
5	90866581	6	81760050	99	0.329502
5	90866581	6	81760144	99	0.329502
5	90866581	6	81760184	99	0.329502
5	90866581	6	81760267	99	0.329502
5	90866581	6	81760281	99	0.329502
5	90866581	6	81760403	99	0.329502
5	90866581	6	81760461	99	0.329502
5	90866581	6	81760609	99	0.329502
5	90866581	6	81760658	99	0.329502
5	90866581	6	81761203	99	0.329502
5	90866581	6	81761253	99	0.329502
5	90866581	6	81761441	99	0.329502
5	90866581	6	81761782	99	0.329502
5	90866581	6	81761827	99	0.329502
5	90866784	6	81760046	99	0.329502
5	90866784	6	81760050	99	0.329502
5	90866784	6	81760144	99	0.329502
5	90866784	6	81760184	99	0.329502
5	90866784	6	81760267	99	0.329502
5	90866784	6	81760281	99	0.329502
5	90866784	6	81760403	99	0.329502
5	90866784	6	81760461	99	0.329502
5	90866784	6	81760609	99	0.329502
5	90866784	6	81760658	99	0.329502
5	90866784	6	81761203	99	0.329502
5	90866784	6	81761253	99	0.329502
5	90866784	6	81761441	99	0.329502
5	90866784	6	81761782	99	0.329502
5	90866784	6	81761827	99	0.329502
5	90866952	6	81760046	99	0.329502
5	90866952	6	81760050	99	0.329502
5	90866952	6	81760144	99	0.329502
5	90866952	6	81760184	99	0.329502
5	90866952	6	81760267	99	0.329502
5	90866952	6	81760281	99	0.329502
5	90866952	6	81760403	99	0.329502
5	90866952	6	81760461	99	0.329502
5	90866952	6	81760609	99	0.329502
5	90866952	6	81760658	99	0.329502
5	90866952	6	81761203	99	0.329502
5	90866952	6	81761253	99	0.329502
5	90866952	6	81761441	99	0.329502
5	90866952	6	81761782	99	0.329502
5	90866952	6	81761827	99	0.329502
5	90868975	6	81760046	99	0.329502
5	90868975	6	81760050	99	0.329502
5	90868975	6	81760144	99	0.329502
5	90868975	6	81760184	99	0.329502
5	90868975	6	81760267	99	0.329502
5	90868975	6	81760281	99	0.329502
5	90868975	6	81760403	99	0.329502
5	90868975	6	81760461	99	0.329502
5	90868975	6	81760609	99	0.329502
5	90868975	6	81760658	99	0.329502
5	90868975	6	81761203	99	0.329502
5	90868975	6	81761253	99	0.329502
5	90868975	6	81761441	99	0.329502
5	90868975	6	81761782	99	0.329502
5	90868975	6	81761827	99	0.329502
5	90869174	6	81760046	99	0.329502
5	90869174	6	81760050	99	0.329502
5	90869174	6	81760144	99	0.329502
5	90869174	6	81760184	99	0.329502
5	90869174	6	81760267	99	0.329502
5	90869174	6	81760281	99	0.329502
5	90869174	6	81760403	99	0.329502
5	90869174	6	81760461	99	0.329502
5	90869174	6	81760609	99	0.329502
5	90869174	6	81760658	99	0.329502
5	90869174	6	81761203	99	0.329502
5	90869174	6	81761253	99	0.329502
5	90869174	6	81761441	99	0.329502
5	90869174	6	81761782	99	0.329502
5	90869174	6	81761827	99	0.329502
5	90869184	6	81760046	99	0.329502
5	90869184	6	81760050	99	0.329502
5	90869184	6	81760144	99	0.329502
5	90869184	6	81760184	99	0.329502
5	90869184	6	81760267	99	0.329502
5	90869184	6	81760281	99	0.329502
5	90869184	6	81760403	99	0.329502
5	90869184	6	81760461	99	0.329502
5	90869184	6	81760609	99	0.329502
5	90869184	6	81760658	99	0.329502
5	90869184	6	81761203	99	0.329502
5	90869184	6	81761253	99	0.329502
5	90869184	6	81761441	99	0.329502
5	90869184	6	81761782	99	0.329502
5	90869184	6	81761827	99	0.329502
5	90869478	6	81760046	99	0.329502
5	90869478	6	81760050	99	0.329502
5	90869478	6	81760144	99	0.329502
5	90869478	6	81760184	99	0.329502
5	90869478	6	81760267	99	0.329502
5	90869478	6	81760281	99	0.329502
5	90869478	6	81760403	99	0.329502
5	90869478	6	81760461	99	0.329502
5	90869478	6	81760609	99	0.329502
5	90869478	6	81760658	99	0.329502
5	90869478	6	81761203	99	0.329502
5	90869478	6	81761253	99	0.329502
5	90869478	6	81761441	99	0.329502
5	90869478	6	81761782	99	0.329502
5	90869478	6	81761827	99	0.329502
5	90869632	6	81760046	99	0.329502
5	90869632	6	81760050	99	0.329502
5	90869632	6	81760144	99	0.329502
5	90869632	6	81760184	99	0.329502
5	90869632	6	81760267	99	0.329502
5	90869632	6	81760281	99	0.329502
5	90869632	6	81760403	99	0.329502
5	90869632	6	81760461	99	0.329502
5	90869632	6	81760609	99	0.329502
5	90869632	6	81760658	99	0.329502
5	90869632	6	81761203	99	0.329502
5	90869632	6	81761253	99	0.329502
5	90869632	6	81761441	99	0.329502
5	90869632	6	81761782	99	0.329502
5	90869632	6	81761827	99	0.329502
5	90871630	6	81760046	99	0.304007
5	90871630	6	81760050	99	0.304007
5	90871630	6	81760144	99	0.304007
5	90871630	6	81760184	99	0.304007
5	90871630	6	81760267	99	0.304007
5	90871630	6	81760281	99	0.304007
5	90871630	6	81760403	99	0.304007
5	90871630	6	81760461	99	0.304007
5	90871630	6	81760609	99	0.304007
5	90871630	6	81760658	99	0.304007
5	90871630	6	81761203	99	0.304007
5	90871630	6	81761253	99	0.304007
5	90871630	6	81761441	99	0.304007
5	90871630	6	81761782	99	0.304007
5	90871630	6	81761827	99	0.304007
5	90872254	6	81760046	99	0.304007
5	90872254	6	81760050	99	0.304007
5	90872254	6	81760144	99	0.304007
5	90872254	6	81760184	99	0.304007
5	90872254	6	81760267	99	0.304007
5	90872254	6	81760281	99	0.304007
5	90872254	6	81760403	99	0.304007
5	90872254	6	81760461	99	0.304007
5	90872254	6	81760609	99	0.304007
5	90872254	6	81760658	99	0.304007
5	90872254	6	81761203	99	0.304007
5	90872254	6	81761253	99	0.304007
5	90872254	6	81761441	99	0.304007
5	90872254	6	81761782	99	0.304007
5	90872254	6	81761827	99	0.304007
5	90873995	6	81760046	99	0.329502
5	90873995	6	81760050	99	0.329502
5	90873995	6	81760144	99	0.329502
5	90873995	6	81760184	99	0.329502
5	90873995	6	81760267	99	0.329502
5	90873995	6	81760281	99	0.329502
5	90873995	6	81760403	99	0.329502
5	90873995	6	81760461	99	0.329502
5	90873995	6	81760609	99	0.329502
5	90873995	6	81760658	99	0.329502
5	90873995	6	81761203	99	0.329502
5	90873995	6	81761253	99	0.329502
5	90873995	6	81761441	99	0.329502
5	90873995	6	81761782	99	0.329502
5	90873995	6	81761827	99	0.329502
5	90875264	6	81760046	99	0.304007
5	90875264	6	81760050	99	0.304007
5	90875264	6	81760144	99	0.304007
5	90875264	6	81760184	99	0.304007
5	90875264	6	81760267	99	0.304007
5	90875264	6	81760281	99	0.304007
5	90875264	6	81760403	99	0.304007
5	90875264	6	81760461	99	0.304007
5	90875264	6	81760609	99	0.304007
5	90875264	6	81760658	99	0.304007
5	90875264	6	81761203	99	0.304007
5	90875264	6	81761253	99	0.304007
5	90875264	6	81761441	99	0.304007
5	90875264	6	81761782	99	0.304007
5	90875264	6	81761827	99	0.304007
5	90875343	6	81760046	99	0.329502
5	90875343	6	81760050	99	0.329502
5	90875343	6	81760144	99	0.329502
5	90875343	6	81760184	99	0.329502
5	90875343	6	81760267	99	0.329502
5	90875343	6	81760281	99	0.329502
5	90875343	6	81760403	99	0.329502
5	90875343	6	81760461	99	0.329502
5	90875343	6	81760609	99	0.329502
5	90875343	6	81760658	99	0.329502
5	90875343	6	81761203	99	0.329502
5	90875343	6	81761253	99	0.329502
5	90875343	6	81761441	99	0.329502
5	90875343	6	81761782	99	0.329502
5	90875343	6	81761827	99	0.329502
5	90875566	6	81760046	99	0.329502
5	90875566	6	81760050	99	0.329502
5	90875566	6	81760144	99	0.329502
5	90875566	6	81760184	99	0.329502
5	90875566	6	81760267	99	0.329502
5	90875566	6	81760281	99	0.329502
5	90875566	6	81760403	99	0.329502
5	90875566	6	81760461	99	0.329502
5	90875566	6	81760609	99	0.329502
5	90875566	6	81760658	99	0.329502
5	90875566	6	81761203	99	0.329502
5	90875566	6	81761253	99	0.329502
5	90875566	6	81761441	99	0.329502
5	90875566	6	81761782	99	0.329502
5	90875566	6	81761827	99	0.329502
5	90875726	6	81760046	99	0.304007
5	90875726	6	81760050	99	0.304007
5	90875726	6	81760144	99	0.304007
5	90875726	6	81760184	99	0.304007
5	90875726	6	81760267	99	0.304007
5	90875726	6	81760281	99	0.304007
5	90875726	6	81760403	99	0.304007
5	90875726	6	81760461	99	0.304007
5	90875726	6	81760609	99	0.304007
5	90875726	6	81760658	99	0.304007
5	90875726	6	81761203	99	0.304007
5	90875726	6	81761253	99	0.304007
5	90875726	6	81761441	99	0.304007
5	90875726	6	81761782	99	0.304007
5	90875726	6	81761827	99	0.304007
5	90876499	6	81760046	99	0.329502
5	90876499	6	81760050	99	0.329502
5	90876499	6	81760144	99	0.329502
5	90876499	6	81760184	99	0.329502
5	90876499	6	81760267	99	0.329502
5	90876499	6	81760281	99	0.329502
5	90876499	6	81760403	99	0.329502
5	90876499	6	81760461	99	0.329502
5	90876499	6	81760609	99	0.329502
5	90876499	6	81760658	99	0.329502
5	90876499	6	81761203	99	0.329502
5	90876499	6	81761253	99	0.329502
5	90876499	6	81761441	99	0.329502
5	90876499	6	81761782	99	0.329502
5	90876499	6	81761827	99	0.329502
5	90877715	6	81760046	99	0.329502
5	90877715	6	81760050	99	0.329502
5	90877715	6	81760144	99	0.329502
5	90877715	6	81760184	99	0.329502
5	90877715	6	81760267	99	0.329502
5	90877715	6	81760281	99	0.329502
5	90877715	6	81760403	99	0.329502
5	90877715	6	81760461	99	0.329502
5	90877715	6	81760609	99	0.329502
5	90877715	6	81760658	99	0.329502
5	90877715	6	81761203	99	0.329502
5	90877715	6	81761253	99	0.329502
5	90877715	6	81761441	99	0.329502
5	90877715	6	81761782	99	0.329502
5	90877715	6	81761827	99	0.329502
5	90891116	6	81760046	99	0.329502
5	90891116	6	81760050	99	0.329502
5	90891116	6	81760144	99	0.329502
5	90891116	6	81760184	99	0.329502
5	90891116	6	81760267	99	0.329502
5	90891116	6	81760281	99	0.329502
5	90891116	6	81760403	99	0.329502
5	90891116	6	81760461	99	0.329502
5	90891116	6	81760609	99	0.329502
5	90891116	6	81760658	99	0.329502
5	90891116	6	81761203	99	0.329502
5	90891116	6	81761253	99	0.329502
5	90891116	6	81761441	99	0.329502
5	90891116	6	81761782	99	0.329502
5	90891116	6	81761827	99	0.329502
5	90891236	6	81760046	99	0.329502
5	90891236	6	81760050	99	0.329502
5	90891236	6	81760144	99	0.329502
5	90891236	6	81760184	99	0.329502
5	90891236	6	81760267	99	0.329502
5	90891236	6	81760281	99	0.329502
5	90891236	6	81760403	99	0.329502
5	90891236	6	81760461	99	0.329502
5	90891236	6	81760609	99	0.329502
5	90891236	6	81760658	99	0.329502
5	90891236	6	81761203	99	0.329502
5	90891236	6	81761253	99	0.329502
5	90891236	6	81761441	99	0.329502
5	90891236	6	81761782	99	0.329502
5	90891236	6	81761827	99	0.329502
5	90903609	6	81760046	99	0.329502
5	90903609	6	81760050	99	0.329502
5	90903609	6	81760144	99	0.329502
5	90903609	6	81760184	99	0.329502
5	90903609	6	81760267	99	0.329502
5	90903609	6	81760281	99	0.329502
5	90903609	6	81760403	99	0.329502
5	90903609	6	81760461	99	0.329502
5	90903609	6	81760609	99	0.329502
5	90903609	6	81760658	99	0.329502
5	90903609	6	81761203	99	0.329502
5	90903609	6	81761253	99	0.329502
5	90903609	6	81761441	99	0.329502
5	90903609	6	81761782	99	0.329502
5	90903609	6	81761827	99	0.329502
5	90917610	6	81760046	99	0.329502
5	90917610	6	81760050	99	0.329502
5	90917610	6	81760144	99	0.329502
5	90917610	6	81760184	99	0.329502
5	90917610	6	81760267	99	0.329502
5	90917610	6	81760281	99	0.329502
5	90917610	6	81760403	99	0.329502
5	90917610	6	81760461	99	0.329502
5	90917610	6	81760609	99	0.329502
5	90917610	6	81760658	99	0.329502
5	90917610	6	81761203	99	0.329502
5	90917610	6	81761253	99	0.329502
5	90917610	6	81761441	99	0.329502
5	90917610	6	81761782	99	0.329502
5	90917610	6	81761827	99	0.329502
5	91779352	6	93539390	99	0.313036
5	94649320	6	85685779	99	0.303781
5	94649320	6	85685874	99	0.303781
5	94649320	6	85685888	99	0.303781
5	94649320	6	85687014	99	0.303781
5	94649320	6	85687137	99	0.303781
5	94649320	6	85687191	99	0.303781
5	94652951	6	85685779	99	0.303781
5	94652951	6	85685874	99	0.303781
5	94652951	6	85685888	99	0.303781
5	94652951	6	85687014	99	0.303781
5	94652951	6	85687137	99	0.303781
5	94652951	6	85687191	99	0.303781
5	95784683	6	84949885	99	0.331418
5	95784814	6	84949885	99	0.312158
5	95784850	6	84949885	99	0.331418
5	95785083	6	84949885	99	0.331418
5	95785113	6	84949885	99	0.312158
5	95785877	6	84949885	99	0.331418
5	95786040	6	84949885	99	0.331418
5	95786695	6	84949885	99	0.331418
5	95786703	6	84949885	99	0.331418
5	95788381	6	84949885	99	0.312158
5	95788578	6	84949885	99	0.312158
5	95789569	6	84949885	99	0.312158
5	95790906	6	84949885	99	0.312158
5	95792796	6	84949885	99	0.331418
5	95796283	6	84949885	99	0.312158
5	95798236	6	84949885	99	0.331418
5	95798594	6	84949885	99	0.331418
5	95801587	6	84949885	99	0.331418
5	95803643	6	84949885	99	0.331418
5	95803693	6	84949885	99	0.331418
5	95808459	6	84949885	99	0.331418
5	99528413	6	76205938	99	0.309556
5	100011305	6	70353574	99	0.316372
5	100011305	6	70354474	99	0.316372
5	100011305	6	70354629	99	0.316372
5	100011305	6	70358256	99	0.316372
5	100011305	6	70358472	99	0.316372
5	100011305	6	70358899	99	0.316372
5	102572418	6	67904230	99	0.331136
5	102618885	6	67904230	99	0.319633
5	103633555	6	75986705	99	0.300521
5	103645698	6	75986705	99	0.303849
5	103647313	6	75986705	99	0.303849
5	103648388	6	75986705	99	0.303849
5	103648534	6	75986705	99	0.303849
5	103648806	6	75986705	99	0.303849
5	103649368	6	75986705	99	0.303849
5	103651036	6	75986705	99	0.303849
5	103652171	6	75986705	99	0.303849
5	103652682	6	75986705	99	0.303849
5	103652725	6	75986705	99	0.303849
5	103653809	6	75986705	99	0.321838
5	103653809	6	75987548	99	0.308677
5	103653809	6	76003485	99	0.30687
5	103654581	6	75986705	99	0.303849
5	103657971	6	75986705	99	0.303849
5	103658573	6	75986705	99	0.303849
5	103659727	6	75986705	99	0.303849
5	104056708	6	83003428	99	0.345172
5	104732641	6	73745530	99	0.301544
5	104732996	6	73745530	99	0.301918
5	104989230	6	72305659	99	0.314011
5	104989230	6	72307212	99	0.300208
5	104989230	6	72308014	99	0.300208
5	104989230	6	72315646	99	0.300208
5	104989230	6	72321017	99	0.362764
5	106848995	6	83579914	99	0.301719
5	108565025	6	88676526	99	0.306941
5	108565025	6	88676527	99	0.306941
5	108565025	6	88676599	99	0.306941
5	108565704	6	88676526	99	0.306941
5	108565704	6	88676527	99	0.306941
5	108565704	6	88676599	99	0.306941
5	108565855	6	88676526	99	0.306941
5	108565855	6	88676527	99	0.306941
5	108565855	6	88676599	99	0.306941
5	108615052	6	77142632	99	0.306974
5	108700374	6	67779160	99	0.310631
5	108700374	6	67779558	99	0.310631
5	108700374	6	67779624	99	0.310631
5	108700374	6	67779906	99	0.310631
5	108700374	6	67780247	99	0.310631
5	108700374	6	67780679	99	0.310631
5	108700374	6	67780978	99	0.310631
5	108700374	6	67781521	99	0.310631
5	108700374	6	67781558	99	0.310631
5	108700374	6	67782368	99	0.323498
5	108700374	6	67782527	99	0.323498
5	108700374	6	67782866	99	0.323498
5	108700374	6	67783180	99	0.323498
5	108700374	6	67783279	99	0.323498
5	108700374	6	67784160	99	0.323498
5	108700374	6	67784640	99	0.323498
5	108700374	6	67784727	99	0.323498
5	108700374	6	67784832	99	0.323498
5	108700374	6	67785317	99	0.323498
5	108700374	6	67786201	99	0.323498
5	108700374	6	67786259	99	0.323498
5	108700374	6	67786333	99	0.323498
5	108700374	6	67786376	99	0.323498
5	108700374	6	67787699	99	0.323498
5	108700374	6	67788389	99	0.323498
5	108700374	6	67788673	99	0.323498
5	108700374	6	67788965	99	0.323498
5	108700374	6	67790327	99	0.323498
5	108700374	6	67790421	99	0.323498
5	108700374	6	67790773	99	0.323498
5	108700374	6	67790997	99	0.323498
5	108700374	6	67791407	99	0.323498
5	108700374	6	67791790	99	0.323498
5	108700374	6	67791846	99	0.323498
5	108700374	6	67792940	99	0.323498
5	108700374	6	67793062	99	0.323498
5	108700374	6	67793416	99	0.323498
5	108700374	6	67794366	99	0.323498
5	108700374	6	67794543	99	0.323498
5	108700374	6	67794595	99	0.323498
5	108700374	6	67794631	99	0.323498
5	108700374	6	67794675	99	0.323498
5	108700374	6	67795435	99	0.323498
5	108700374	6	67795484	99	0.323498
5	108700374	6	67795637	99	0.323498
5	108700374	6	67796057	99	0.323498
5	108700374	6	67796552	99	0.323498
5	108700374	6	67796649	99	0.323498
5	108700374	6	67796680	99	0.323498
5	108700374	6	67796738	99	0.323498
5	108700374	6	67796935	99	0.323498
5	108700374	6	67796954	99	0.323498
5	108700374	6	67797017	99	0.323498
5	108700374	6	67797066	99	0.323498
5	108700374	6	67797487	99	0.323498
5	108700374	6	67797563	99	0.323498
5	108700374	6	67797669	99	0.323498
5	108700374	6	67797896	99	0.323498
5	108700374	6	67798146	99	0.310631
5	108700374	6	67798453	99	0.323498
5	108700374	6	67798569	99	0.323498
5	108700374	6	67798649	99	0.323498
5	108700374	6	67799528	99	0.323498
5	108700374	6	67800058	99	0.323498
5	108700374	6	67800165	99	0.323498
5	108700374	6	67800530	99	0.323498
5	108700374	6	67800804	99	0.323498
5	108700374	6	67800826	99	0.323498
5	108700374	6	67800856	99	0.336968
5	108700374	6	67800960	99	0.323498
5	108700374	6	67801045	99	0.336968
5	108700374	6	67801280	99	0.323498
5	108700374	6	67801415	99	0.323498
5	108710589	6	67800856	99	0.305929
5	108710589	6	67801045	99	0.305929
5	108719543	6	67800856	99	0.305929
5	108719543	6	67801045	99	0.305929
5	108724368	6	67779160	99	0.310631
5	108724368	6	67779558	99	0.310631
5	108724368	6	67779624	99	0.310631
5	108724368	6	67779906	99	0.310631
5	108724368	6	67780247	99	0.310631
5	108724368	6	67780679	99	0.310631
5	108724368	6	67780978	99	0.310631
5	108724368	6	67781521	99	0.310631
5	108724368	6	67781558	99	0.310631
5	108724368	6	67782368	99	0.323498
5	108724368	6	67782527	99	0.323498
5	108724368	6	67782866	99	0.323498
5	108724368	6	67783180	99	0.323498
5	108724368	6	67783279	99	0.323498
5	108724368	6	67784160	99	0.323498
5	108724368	6	67784640	99	0.323498
5	108724368	6	67784727	99	0.323498
5	108724368	6	67784832	99	0.323498
5	108724368	6	67785317	99	0.323498
5	108724368	6	67786201	99	0.323498
5	108724368	6	67786259	99	0.323498
5	108724368	6	67786333	99	0.323498
5	108724368	6	67786376	99	0.323498
5	108724368	6	67787699	99	0.323498
5	108724368	6	67788389	99	0.323498
5	108724368	6	67788673	99	0.323498
5	108724368	6	67788965	99	0.323498
5	108724368	6	67790327	99	0.323498
5	108724368	6	67790421	99	0.323498
5	108724368	6	67790773	99	0.323498
5	108724368	6	67790997	99	0.323498
5	108724368	6	67791407	99	0.323498
5	108724368	6	67791790	99	0.323498
5	108724368	6	67791846	99	0.323498
5	108724368	6	67792940	99	0.323498
5	108724368	6	67793062	99	0.323498
5	108724368	6	67793416	99	0.323498
5	108724368	6	67794366	99	0.323498
5	108724368	6	67794543	99	0.323498
5	108724368	6	67794595	99	0.323498
5	108724368	6	67794631	99	0.323498
5	108724368	6	67794675	99	0.323498
5	108724368	6	67795435	99	0.323498
5	108724368	6	67795484	99	0.323498
5	108724368	6	67795637	99	0.323498
5	108724368	6	67796057	99	0.323498
5	108724368	6	67796552	99	0.323498
5	108724368	6	67796649	99	0.323498
5	108724368	6	67796680	99	0.323498
5	108724368	6	67796738	99	0.323498
5	108724368	6	67796935	99	0.323498
5	108724368	6	67796954	99	0.323498
5	108724368	6	67797017	99	0.323498
5	108724368	6	67797066	99	0.323498
5	108724368	6	67797487	99	0.323498
5	108724368	6	67797563	99	0.323498
5	108724368	6	67797669	99	0.323498
5	108724368	6	67797896	99	0.323498
5	108724368	6	67798146	99	0.310631
5	108724368	6	67798453	99	0.323498
5	108724368	6	67798569	99	0.323498
5	108724368	6	67798649	99	0.323498
5	108724368	6	67799528	99	0.323498
5	108724368	6	67800058	99	0.323498
5	108724368	6	67800165	99	0.323498
5	108724368	6	67800530	99	0.323498
5	108724368	6	67800804	99	0.323498
5	108724368	6	67800826	99	0.323498
5	108724368	6	67800856	99	0.336968
5	108724368	6	67800960	99	0.323498
5	108724368	6	67801045	99	0.336968
5	108724368	6	67801280	99	0.323498
5	108724368	6	67801415	99	0.323498
5	108734196	6	67800856	99	0.305929
5	108734196	6	67801045	99	0.305929
5	108737716	6	67800856	99	0.305929
5	108737716	6	67801045	99	0.305929
5	108740680	6	67800856	99	0.305929
5	108740680	6	67801045	99	0.305929
5	108742772	6	67800856	99	0.305929
5	108742772	6	67801045	99	0.305929
5	108743014	6	67800856	99	0.305929
5	108743014	6	67801045	99	0.305929
5	108744375	6	67800856	99	0.305929
5	108744375	6	67801045	99	0.305929
5	108748315	6	67800856	99	0.305929
5	108748315	6	67801045	99	0.305929
5	108752741	6	67800856	99	0.305929
5	108752741	6	67801045	99	0.305929
5	108753625	6	67800856	99	0.305929
5	108753625	6	67801045	99	0.305929
5	108755664	6	67800856	99	0.305929
5	108755664	6	67801045	99	0.305929
5	108780057	6	67800856	99	0.305929
5	108780057	6	67801045	99	0.305929
5	108780827	6	67800856	99	0.305929
5	108780827	6	67801045	99	0.305929
5	108781650	6	67800856	99	0.305929
5	108781650	6	67801045	99	0.305929
5	108781655	6	67800856	99	0.305929
5	108781655	6	67801045	99	0.305929
5	108783519	6	67800856	99	0.305929
5	108783519	6	67801045	99	0.305929
5	108793341	6	67800856	99	0.305929
5	108793341	6	67801045	99	0.305929
5	108793341	6	67847763	99	0.302414
5	108795073	6	67800856	99	0.305929
5	108795073	6	67801045	99	0.305929
5	108795073	6	67847763	99	0.302414
5	108796118	6	67800856	99	0.305929
5	108796118	6	67801045	99	0.305929
5	108796118	6	67847763	99	0.302414
5	108797662	6	67800856	99	0.305929
5	108797662	6	67801045	99	0.305929
5	108797662	6	67847763	99	0.302414
5	108799230	6	67800856	99	0.305929
5	108799230	6	67801045	99	0.305929
5	108799230	6	67847763	99	0.302414
5	108799405	6	67800856	99	0.305929
5	108799405	6	67801045	99	0.305929
5	108799405	6	67847763	99	0.302414
5	108805407	6	67800856	99	0.305929
5	108805407	6	67801045	99	0.305929
5	108805407	6	67847763	99	0.302414
5	108806498	6	67800856	99	0.305929
5	108806498	6	67801045	99	0.305929
5	108806498	6	67847763	99	0.302414
5	108808064	6	67800856	99	0.305929
5	108808064	6	67801045	99	0.305929
5	108808064	6	67847763	99	0.302414
5	108808987	6	67800856	99	0.305929
5	108808987	6	67801045	99	0.305929
5	108808987	6	67847763	99	0.302414
5	108814312	6	67800856	99	0.305929
5	108814312	6	67801045	99	0.305929
5	108814312	6	67847763	99	0.302414
5	108821090	6	67800856	99	0.305929
5	108821090	6	67801045	99	0.305929
5	108821090	6	67847763	99	0.302414
5	108822368	6	67800856	99	0.305929
5	108822368	6	67801045	99	0.305929
5	108822368	6	67847763	99	0.302414
5	108823452	6	67800856	99	0.305929
5	108823452	6	67801045	99	0.305929
5	108823452	6	67847763	99	0.302414
5	108823570	6	67800856	99	0.305929
5	108823570	6	67801045	99	0.305929
5	108823570	6	67847763	99	0.302414
5	108833705	6	67800856	99	0.305929
5	108833705	6	67801045	99	0.305929
5	108835853	6	67800856	99	0.305929
5	108835853	6	67801045	99	0.305929
5	108837437	6	67800856	99	0.305929
5	108837437	6	67801045	99	0.305929
5	108848992	6	67779160	99	0.310631
5	108848992	6	67779558	99	0.310631
5	108848992	6	67779624	99	0.310631
5	108848992	6	67779906	99	0.310631
5	108848992	6	67780247	99	0.310631
5	108848992	6	67780679	99	0.310631
5	108848992	6	67780978	99	0.310631
5	108848992	6	67781521	99	0.310631
5	108848992	6	67781558	99	0.310631
5	108848992	6	67782368	99	0.323498
5	108848992	6	67782527	99	0.323498
5	108848992	6	67782866	99	0.323498
5	108848992	6	67783180	99	0.323498
5	108848992	6	67783279	99	0.323498
5	108848992	6	67784160	99	0.323498
5	108848992	6	67784640	99	0.323498
5	108848992	6	67784727	99	0.323498
5	108848992	6	67784832	99	0.323498
5	108848992	6	67785317	99	0.323498
5	108848992	6	67786201	99	0.323498
5	108848992	6	67786259	99	0.323498
5	108848992	6	67786333	99	0.323498
5	108848992	6	67786376	99	0.323498
5	108848992	6	67787699	99	0.323498
5	108848992	6	67788389	99	0.323498
5	108848992	6	67788673	99	0.323498
5	108848992	6	67788965	99	0.323498
5	108848992	6	67790327	99	0.323498
5	108848992	6	67790421	99	0.323498
5	108848992	6	67790773	99	0.323498
5	108848992	6	67790997	99	0.323498
5	108848992	6	67791407	99	0.323498
5	108848992	6	67791790	99	0.323498
5	108848992	6	67791846	99	0.323498
5	108848992	6	67792940	99	0.323498
5	108848992	6	67793062	99	0.323498
5	108848992	6	67793416	99	0.323498
5	108848992	6	67794366	99	0.323498
5	108848992	6	67794543	99	0.323498
5	108848992	6	67794595	99	0.323498
5	108848992	6	67794631	99	0.323498
5	108848992	6	67794675	99	0.323498
5	108848992	6	67795435	99	0.323498
5	108848992	6	67795484	99	0.323498
5	108848992	6	67795637	99	0.323498
5	108848992	6	67796057	99	0.323498
5	108848992	6	67796552	99	0.323498
5	108848992	6	67796649	99	0.323498
5	108848992	6	67796680	99	0.323498
5	108848992	6	67796738	99	0.323498
5	108848992	6	67796935	99	0.323498
5	108848992	6	67796954	99	0.323498
5	108848992	6	67797017	99	0.323498
5	108848992	6	67797066	99	0.323498
5	108848992	6	67797487	99	0.323498
5	108848992	6	67797563	99	0.323498
5	108848992	6	67797669	99	0.323498
5	108848992	6	67797896	99	0.323498
5	108848992	6	67798146	99	0.310631
5	108848992	6	67798453	99	0.323498
5	108848992	6	67798569	99	0.323498
5	108848992	6	67798649	99	0.323498
5	108848992	6	67799528	99	0.323498
5	108848992	6	67800058	99	0.323498
5	108848992	6	67800165	99	0.323498
5	108848992	6	67800530	99	0.323498
5	108848992	6	67800804	99	0.323498
5	108848992	6	67800826	99	0.323498
5	108848992	6	67800856	99	0.336968
5	108848992	6	67800960	99	0.323498
5	108848992	6	67801280	99	0.323498
5	108848992	6	67801415	99	0.323498
5	72939415	6	109719865	99	0.314302
5	73337582	6	136895466	99	0.304856
5	73521299	6	134649505	99	0.308714
5	73807043	6	113069369	99	0.308182
5	76313772	6	102120055	99	0.365767
5	76313772	6	102138367	99	0.301539
5	76570316	6	123712117	99	0.30123
5	77571319	6	125686349	99	0.316943
5	77571319	6	125694444	99	0.301911
5	77571319	6	125695869	99	0.301911
5	77571319	6	125706889	99	0.301911
5	77703451	6	134323910	99	0.30208
5	78382835	6	107241971	99	0.306134
5	80455999	6	128283428	99	0.30359
5	81416130	6	135490468	99	0.317965
5	81419256	6	135490468	99	0.317965
5	81463111	6	135490468	99	0.317965
5	81466287	6	135490468	99	0.317965
5	81496129	6	135490468	99	0.317965
5	81499237	6	135490468	99	0.317965
5	81510111	6	135490468	99	0.317965
5	83997769	6	134104473	99	0.306085
5	83997769	6	134116620	99	0.306085
5	84090950	6	119020162	99	0.3727
5	84090950	6	119023929	99	0.3727
5	84090950	6	119027554	99	0.3727
5	85395033	6	130924263	99	0.318805
5	85448336	6	104748702	99	0.311838
5	85836907	6	113921044	99	0.300646
5	87448528	6	100226617	99	0.30002
5	87457441	6	100226617	99	0.333458
5	87457441	6	100247860	99	0.305008
5	87457822	6	100226617	99	0.333458
5	87457822	6	100247860	99	0.305008
5	87458278	6	100226617	99	0.333458
5	87458278	6	100247860	99	0.305008
5	87464783	6	100226617	99	0.333458
5	87464783	6	100247860	99	0.305008
5	87466943	6	100226617	99	0.333458
5	87466943	6	100247860	99	0.305008
5	87470240	6	100226617	99	0.318452
5	87479906	6	100226617	99	0.308155
5	87485064	6	100226617	99	0.308155
5	87487318	6	100226617	99	0.308155
5	87503631	6	100226617	99	0.308155
5	89285785	6	124340548	99	0.309784
5	90262492	6	128053144	99	0.301016
5	90901337	6	102430364	99	0.319155
5	90909574	6	102430364	99	0.319155
5	90909727	6	102430364	99	0.319155
5	90909778	6	102430364	99	0.319155
5	91841196	6	118084347	99	0.300574
5	92540972	6	124597053	99	0.305749
5	92557969	6	124597053	99	0.305749
5	95142627	6	134760304	99	0.323093
5	96023882	6	129890224	99	0.316523
5	96405086	6	102059944	99	0.309159
5	96405086	6	102061602	99	0.309159
5	96405086	6	102062172	99	0.309159
5	96405086	6	102062433	99	0.309159
5	96405086	6	102067262	99	0.309159
5	96529990	6	112367925	99	0.312254
5	96530814	6	112367925	99	0.312254
5	96531956	6	112367925	99	0.312254
5	96541358	6	112367925	99	0.312254
5	96543727	6	112367925	99	0.311749
5	96546077	6	112367925	99	0.311749
5	96551390	6	112367925	99	0.311749
5	96552803	6	112367925	99	0.311749
5	96555423	6	112367925	99	0.311749
5	96565048	6	112367925	99	0.30077
5	96577225	6	112367925	99	0.311749
5	96578443	6	112367925	99	0.312254
5	96578568	6	112367925	99	0.312254
5	96579689	6	112367925	99	0.311749
5	96583220	6	112367925	99	0.325808
5	96583891	6	112364434	99	0.30362
5	96583891	6	112367925	99	0.328176
5	96584232	6	112367925	99	0.325808
5	96594100	6	112367925	99	0.311749
5	96595460	6	112367925	99	0.311749
5	96597380	6	112367925	99	0.312254
5	96600450	6	112367925	99	0.312254
5	96609019	6	112367925	99	0.312254
5	96615280	6	112367925	99	0.311749
5	97972813	6	103748654	99	0.320901
5	97972813	6	103748741	99	0.320901
5	97974536	6	103748654	99	0.310896
5	97974536	6	103748741	99	0.310896
5	97975128	6	103748654	99	0.310896
5	97975128	6	103748741	99	0.310896
5	99674780	6	120729929	99	0.325264
5	103723217	6	131434727	99	0.320207
5	105331026	6	118351273	99	0.303399
5	105331026	6	118363532	99	0.303399
5	105331026	6	118366738	99	0.303399
5	105331026	6	118368339	99	0.303399
5	105331026	6	118379447	99	0.303399
5	105331026	6	118384572	99	0.303399
5	105660342	6	125553808	99	0.30968
5	105663583	6	125553808	99	0.30968
5	107849877	6	117784457	99	0.307732
5	107849877	6	117785270	99	0.307732
5	107901252	6	117785047	99	0.303607
5	107901252	6	117790566	99	0.303607
5	107901252	6	117791110	99	0.303607
5	107901252	6	117791155	99	0.306238
5	107901252	6	117792506	99	0.30204
5	107901252	6	117793798	99	0.303607
5	107905271	6	117791155	99	0.301775
5	107905657	6	117791155	99	0.301775
5	107905712	6	117791155	99	0.301775
5	108591744	6	123227509	99	0.315228
5	108591744	6	123231270	99	0.315228
5	108591744	6	123236657	99	0.315228
5	108591744	6	123237746	99	0.315228
5	108591744	6	123238676	99	0.315228
5	108591744	6	123238887	99	0.315228
5	108591744	6	123240970	99	0.315228
5	108591744	6	123245461	99	0.315228
5	71137199	6	158651006	99	0.30056
5	71137731	6	169593440	99	0.323918
5	71308261	6	161391814	99	0.317717
5	73309105	6	139718550	99	0.305093
5	73778090	6	158031343	99	0.311427
5	73778522	6	158031343	99	0.323036
5	73931246	6	138336137	99	0.320228
5	73934131	6	138314043	99	0.313029
5	74567357	6	150523837	99	0.345319
5	74972592	6	152069849	99	0.322979
5	74972592	6	152070846	99	0.322979
5	74972592	6	152071140	99	0.322979
5	75848393	6	141754744	99	0.318314
5	76241127	6	165593183	99	0.307099
5	76247533	6	165593183	99	0.307099
5	76318818	6	169543607	99	0.302078
5	76352369	6	169543607	99	0.302078
5	76368429	6	169543607	99	0.302078
5	77806357	6	151340352	99	0.30891
5	78130568	6	149501590	99	0.303285
5	78130568	6	149502003	99	0.303285
5	78130568	6	149504943	99	0.319167
5	80288822	6	156001309	99	0.308664
5	80413704	6	163024653	99	0.303282
5	81118419	6	142341844	99	0.327962
5	81122166	6	142341844	99	0.327962
5	81127960	6	142341844	99	0.308198
5	83872134	6	156670584	99	0.30365
5	84321120	6	157405021	99	0.320832
5	84322004	6	157405021	99	0.320832
5	86251774	6	154526540	99	0.318784
5	86288586	6	161121513	99	0.306253
5	86516357	6	162729177	99	0.312636
5	87324910	6	157265982	99	0.304657
5	89480573	6	138558676	99	0.314553
5	91344972	6	158537686	99	0.314054
5	91531035	6	145048677	99	0.301273
5	95469008	6	150949998	99	0.311667
5	97793130	6	138037911	99	0.31628
5	97802606	6	138037911	99	0.31628
5	97822007	6	138037911	99	0.348154
5	97836874	6	138037911	99	0.331751
5	97844976	6	162165093	99	0.31308
5	98948455	6	161152449	99	0.301881
5	99506821	6	159280241	99	0.337683
5	99506821	6	159280687	99	0.321925
5	99506821	6	159282000	99	0.321925
5	100809375	6	167699465	99	0.325455
5	100819213	6	167699465	99	0.313217
5	100819225	6	167699465	99	0.313217
5	100832189	6	167699465	99	0.313217
5	100833136	6	167699465	99	0.313217
5	100837326	6	167699465	99	0.313217
5	100840759	6	167699465	99	0.313217
5	100843089	6	167699465	99	0.313217
5	100845941	6	167699465	99	0.342041
5	100848386	6	167699465	99	0.342041
5	100849329	6	167699465	99	0.342041
5	100858340	6	167699465	99	0.315882
5	100859789	6	167699465	99	0.306007
5	100863693	6	167699465	99	0.306007
5	100865954	6	167699465	99	0.306007
5	100866009	6	167699465	99	0.306007
5	100867055	6	167699465	99	0.306007
5	100868390	6	167699465	99	0.306007
5	100870689	6	167699465	99	0.306007
5	100874578	6	167699465	99	0.306007
5	100877899	6	167699465	99	0.306007
5	100882143	6	167699465	99	0.306007
5	100885026	6	167699465	99	0.306007
5	100885113	6	167699465	99	0.306007
5	100887461	6	167699465	99	0.306007
5	100887790	6	167699465	99	0.306007
5	100897795	6	167699465	99	0.306007
5	100901473	6	167699465	99	0.306007
5	100901598	6	167699465	99	0.306007
5	100902654	6	167699465	99	0.306007
5	100902692	6	167699465	99	0.306007
5	100902946	6	167699465	99	0.306007
5	101091267	6	162550430	99	0.312636
5	101091267	6	162550664	99	0.335074
5	101160828	6	161791572	99	0.318895
5	101161874	6	161791572	99	0.318895
5	101162097	6	161791572	99	0.318895
5	101163807	6	161791572	99	0.318895
5	101169258	6	161791572	99	0.318895
5	103386041	6	165822048	99	0.311894
5	103393434	6	165822048	99	0.311894
5	104478339	6	169554012	99	0.314326
5	104737939	6	163684427	99	0.304557
5	106570060	6	163599065	99	0.302816
5	106570377	6	163599065	99	0.314872
5	108741137	6	167821683	99	0.315259
5	109401388	6	139181477	99	0.303282
5	109404821	6	139181477	99	0.303282
5	109412373	6	139181477	99	0.303282
5	109416770	6	139181477	99	0.303282
5	109416856	6	139181477	99	0.303282
5	109416966	6	139181477	99	0.303282
5	109561720	6	152791951	99	0.318849
5	109561720	6	152793375	99	0.308785
5	109561720	6	152802209	99	0.318849
5	109606367	6	147076918	99	0.338286
5	110404185	6	16807715	99	0.303592
5	110412585	6	16807715	99	0.303592
5	110413731	6	16807715	99	0.303592
5	110413927	6	16807715	99	0.303592
5	110536454	6	22214729	99	0.300345
5	110548812	6	22214729	99	0.300345
5	110549733	6	22206350	99	0.303137
5	110698143	6	13411320	99	0.304128
5	110698143	6	13412058	99	0.304128
5	111753343	6	2297602	99	0.308696
5	111756062	6	2297602	99	0.309375
5	111827201	6	8254684	99	0.308382
5	111829027	6	8254684	99	0.308382
5	111830039	6	8254684	99	0.308382
5	111833807	6	8254684	99	0.328177
5	111902853	6	19668213	99	0.305631
5	112495632	6	5155009	99	0.300145
5	112498919	6	5155009	99	0.32303
5	112534236	6	15490017	99	0.313997
5	112534236	6	15493030	99	0.313997
5	112534236	6	15494289	99	0.313997
5	113840771	6	6700368	99	0.31711
5	114871727	6	6786467	99	0.331615
5	114871727	6	6793559	99	0.304265
5	114871727	6	6794340	99	0.32741
5	114910322	6	6786467	99	0.314011
5	114910322	6	6794340	99	0.31016
5	115069130	6	11729619	99	0.306668
5	115069130	6	11737344	99	0.306668
5	115115802	6	29903323	99	0.301859
5	115115802	6	29903345	99	0.301859
5	115115802	6	29903367	99	0.301859
5	115115802	6	29903567	99	0.301859
5	115115802	6	29904865	99	0.314858
5	115115802	6	29905945	99	0.351659
5	115115802	6	29906092	99	0.32854
5	115115802	6	29906247	99	0.326353
5	115115802	6	29906313	99	0.366569
5	115115802	6	29906826	99	0.345634
5	115115802	6	29906847	99	0.321255
5	115115802	6	29906931	99	0.345634
5	115115802	6	29906978	99	0.345634
5	115115802	6	29907114	99	0.345634
5	115115802	6	29907133	99	0.352938
5	115115802	6	29907256	99	0.351659
5	115115802	6	29907270	99	0.351659
5	115115802	6	29907445	99	0.357854
5	115115802	6	29907448	99	0.357854
5	115115802	6	29907608	99	0.352938
5	115115802	6	29907861	99	0.344485
5	115115802	6	29908076	99	0.345634
5	115115802	6	29908213	99	0.345634
5	115115802	6	29908484	99	0.321255
5	115115802	6	29908491	99	0.321255
5	115115802	6	29908632	99	0.311948
5	115115802	6	29908937	99	0.344485
5	115115802	6	29915149	99	0.357909
5	115115802	6	29917004	99	0.315784
5	115115802	6	29917042	99	0.345868
5	115115802	6	29921529	99	0.302291
5	115115802	6	29921779	99	0.304204
5	115115802	6	29922061	99	0.341803
5	115249733	6	18073818	99	0.302319
5	115249733	6	18082940	99	0.302319
5	115349375	6	24196883	99	0.333092
5	115376946	6	22208557	99	0.345271
5	116056920	6	27152334	99	0.327125
5	116056920	6	27154018	99	0.350061
5	116056920	6	27172761	99	0.350061
5	116391173	6	26327810	99	0.332397
5	117121209	6	14932808	99	0.312636
5	117139223	6	1099332	99	0.300389
5	117139350	6	1099332	99	0.300389
5	117150694	6	14932808	99	0.316898
5	117329454	6	26597924	99	0.307458
5	117329454	6	26603259	99	0.307458
5	117329454	6	26603417	99	0.307458
5	117329454	6	26606512	99	0.307458
5	117329454	6	26606579	99	0.307458
5	117329454	6	26608325	99	0.307458
5	118945923	6	2437165	99	0.302317
5	119792585	6	15492193	99	0.303594
5	119792585	6	15494544	99	0.303594
5	119792585	6	15494726	99	0.303594
5	119792585	6	15496122	99	0.303594
5	120735692	6	14498860	99	0.310484
5	120736309	6	14498860	99	0.310484
5	120738545	6	14498860	99	0.310484
5	120993724	6	6191113	99	0.31002
5	121003364	6	6191113	99	0.31002
5	121031953	6	4547325	99	0.323007
5	121032073	6	4547325	99	0.323007
5	121948649	6	12298406	99	0.328551
5	121948649	6	12301461	99	0.328551
5	121948649	6	12301756	99	0.328551
5	121948649	6	12307487	99	0.328551
5	121948649	6	12320728	99	0.350061
5	121953688	6	12298406	99	0.328551
5	121953688	6	12301461	99	0.328551
5	121953688	6	12301756	99	0.328551
5	121953688	6	12307487	99	0.328551
5	121953688	6	12320728	99	0.350061
5	121960076	6	12298406	99	0.328551
5	121960076	6	12301461	99	0.328551
5	121960076	6	12301756	99	0.328551
5	121960076	6	12307487	99	0.328551
5	121960076	6	12320728	99	0.350061
5	122945604	6	14640026	99	0.3274
5	123377891	6	18209043	99	0.30522
5	123377906	6	18209043	99	0.30522
5	123377918	6	18209043	99	0.30522
5	123402592	6	4143759	99	0.335074
5	123465752	6	25331455	99	0.334358
5	123465752	6	25331472	99	0.334358
5	123465752	6	25331894	99	0.355142
5	123465752	6	25331928	99	0.331928
5	123465752	6	25332130	99	0.331928
5	123465752	6	25332605	99	0.331928
5	123465752	6	25332910	99	0.331928
5	123465752	6	25332958	99	0.331928
5	123465752	6	25333071	99	0.331928
5	123465752	6	25333090	99	0.310528
5	123465752	6	25333436	99	0.331928
5	123465752	6	25333508	99	0.331928
5	123465752	6	25333665	99	0.331928
5	123465752	6	25333668	99	0.331928
5	123465752	6	25333679	99	0.331928
5	123465752	6	25333699	99	0.331928
5	123465752	6	25333733	99	0.331928
5	123465752	6	25333972	99	0.331928
5	123465752	6	25334038	99	0.331928
5	123465752	6	25334241	99	0.331928
5	123465922	6	25331455	99	0.334358
5	123465922	6	25331472	99	0.334358
5	123465922	6	25331894	99	0.355142
5	123465922	6	25331928	99	0.331928
5	123465922	6	25332130	99	0.331928
5	123465922	6	25332605	99	0.331928
5	123465922	6	25332910	99	0.331928
5	123465922	6	25332958	99	0.331928
5	123465922	6	25333071	99	0.331928
5	123465922	6	25333090	99	0.310528
5	123465922	6	25333436	99	0.331928
5	123465922	6	25333508	99	0.331928
5	123465922	6	25333665	99	0.331928
5	123465922	6	25333668	99	0.331928
5	123465922	6	25333679	99	0.331928
5	123465922	6	25333699	99	0.331928
5	123465922	6	25333733	99	0.331928
5	123465922	6	25333972	99	0.331928
5	123465922	6	25334038	99	0.331928
5	123465922	6	25334241	99	0.331928
5	123601480	6	4715297	99	0.31233
5	123601632	6	4715297	99	0.31233
5	123602011	6	4715297	99	0.31233
5	123602902	6	4715297	99	0.31233
5	123602951	6	4715297	99	0.335769
5	124897289	6	2850086	99	0.305608
5	124899243	6	2850086	99	0.305608
5	124899745	6	2850086	99	0.305608
5	124902203	6	2850086	99	0.305608
5	124903983	6	2850086	99	0.305608
5	124904174	6	2850086	99	0.312589
5	124906123	6	2850086	99	0.312589
5	124975612	6	281417	99	0.317581
5	125158898	6	19672913	99	0.309048
5	125337463	6	6132722	99	0.313725
5	125338475	6	6132722	99	0.316317
5	125339945	6	6132722	99	0.316317
5	125340067	6	6132722	99	0.316317
5	125340731	6	6132722	99	0.363637
5	125341381	6	6132722	99	0.384701
5	125690712	6	1859347	99	0.307585
5	125690712	6	1859393	99	0.307585
5	125692494	6	1859347	99	0.323433
5	125692494	6	1859393	99	0.323433
5	125693072	6	1859347	99	0.307585
5	125693072	6	1859393	99	0.307585
5	126011133	6	21971763	99	0.370435
5	126021868	6	21971763	99	0.370435
5	126022099	6	21971763	99	0.358944
5	126026213	6	21971326	99	0.307547
5	126026213	6	21971763	99	0.382365
5	126026471	6	21971326	99	0.307547
5	126026471	6	21971763	99	0.382365
5	126028348	6	21971326	99	0.307547
5	126028348	6	21971763	99	0.382365
5	126028629	6	21971763	99	0.370435
5	126031724	6	21971326	99	0.307547
5	126031724	6	21971763	99	0.382365
5	126035577	6	21971763	99	0.372171
5	126039035	6	21971763	99	0.370435
5	126039045	6	21971763	99	0.370435
5	126040266	6	21971763	99	0.370435
5	126040716	6	21971763	99	0.370435
5	126051314	6	21971326	99	0.312864
5	126051314	6	21971763	99	0.379172
5	126053157	6	21971326	99	0.30239
5	126053157	6	21971763	99	0.368067
5	126086362	6	16389549	99	0.306962
5	126086362	6	16389631	99	0.306962
5	126086362	6	16389996	99	0.306962
5	132996179	6	9102386	99	0.324298
5	132996179	6	9121392	99	0.324298
5	133580648	6	11799009	99	0.321284
5	134598894	6	28031302	99	0.314464
5	134598894	6	28031652	99	0.314464
5	134920921	6	24237414	99	0.312973
5	134928450	6	24237414	99	0.312973
5	134933928	6	24237414	99	0.303137
5	134947368	6	4799432	99	0.315021
5	134947368	6	4807599	99	0.315021
5	134947368	6	4807625	99	0.315021
5	134947368	6	4807672	99	0.315021
5	134947368	6	4807808	99	0.315021
5	134947368	6	4808000	99	0.315021
5	134947368	6	4808392	99	0.315021
5	134947368	6	4810911	99	0.315021
5	134947368	6	4811112	99	0.315021
5	134947368	6	24392053	99	0.301665
5	134948748	6	4799432	99	0.315021
5	134948748	6	4807599	99	0.315021
5	134948748	6	4807625	99	0.315021
5	134948748	6	4807672	99	0.315021
5	134948748	6	4807808	99	0.315021
5	134948748	6	4808000	99	0.315021
5	134948748	6	4808392	99	0.315021
5	134948748	6	4810911	99	0.315021
5	134948748	6	4811112	99	0.315021
5	134948748	6	24392053	99	0.301665
5	134954704	6	4799432	99	0.315021
5	134954704	6	4807599	99	0.315021
5	134954704	6	4807625	99	0.315021
5	134954704	6	4807672	99	0.315021
5	134954704	6	4807808	99	0.315021
5	134954704	6	4808000	99	0.315021
5	134954704	6	4808392	99	0.315021
5	134954704	6	4810911	99	0.315021
5	134954704	6	4811112	99	0.315021
5	134954704	6	24392053	99	0.301665
5	134966642	6	16683672	99	0.31625
5	136128288	6	11928451	99	0.307294
5	136128288	6	11929743	99	0.307294
5	136409817	6	20171779	99	0.31625
5	136410943	6	20171779	99	0.31625
5	136746071	6	16865945	99	0.301418
5	136756272	6	16865945	99	0.301418
5	136756546	6	16865945	99	0.301418
5	136757386	6	16865945	99	0.314302
5	136758113	6	16865945	99	0.301418
5	136760478	6	16865945	99	0.301418
5	136762010	6	16865945	99	0.301418
5	136762075	6	16865945	99	0.301418
5	138039360	6	5279403	99	0.317847
5	138049848	6	5279403	99	0.317847
5	142976018	6	253614	99	0.312979
5	143458395	6	6636598	99	0.312826
5	143459575	6	6636598	99	0.312826
5	143461064	6	6636598	99	0.312826
5	143473710	6	10270149	99	0.331804
5	143473710	6	10280855	99	0.315574
5	143676915	6	6547631	99	0.301271
5	143676915	6	6548806	99	0.334981
5	143676915	6	6549030	99	0.334981
5	143676915	6	6549127	99	0.317965
5	143676915	6	6551121	99	0.339933
5	143676915	6	6551763	99	0.339933
5	143676915	6	6551911	99	0.339933
5	143676915	6	6552063	99	0.339933
5	143676915	6	6552188	99	0.30213
5	143676915	6	6553485	99	0.339933
5	143676915	6	6553590	99	0.339933
5	143676915	6	6553709	99	0.339933
5	143676915	6	6553787	99	0.323529
5	143676915	6	6554921	99	0.323529
5	143676915	6	6555172	99	0.339933
5	143686314	6	6547631	99	0.301271
5	143686314	6	6548806	99	0.334981
5	143686314	6	6549030	99	0.334981
5	143686314	6	6549127	99	0.317965
5	143686314	6	6551121	99	0.339933
5	143686314	6	6551763	99	0.339933
5	143686314	6	6551911	99	0.339933
5	143686314	6	6552063	99	0.339933
5	143686314	6	6552188	99	0.30213
5	143686314	6	6553485	99	0.339933
5	143686314	6	6553590	99	0.339933
5	143686314	6	6553709	99	0.339933
5	143686314	6	6553787	99	0.323529
5	143686314	6	6554921	99	0.323529
5	143686314	6	6555172	99	0.339933
5	143687681	6	6547631	99	0.301271
5	143687681	6	6548806	99	0.334981
5	143687681	6	6549030	99	0.334981
5	143687681	6	6549127	99	0.317965
5	143687681	6	6551121	99	0.339933
5	143687681	6	6551763	99	0.339933
5	143687681	6	6551911	99	0.339933
5	143687681	6	6552063	99	0.339933
5	143687681	6	6552188	99	0.30213
5	143687681	6	6553485	99	0.339933
5	143687681	6	6553590	99	0.339933
5	143687681	6	6553709	99	0.339933
5	143687681	6	6553787	99	0.323529
5	143687681	6	6554921	99	0.323529
5	143687681	6	6555172	99	0.339933
5	144074271	6	6164923	99	0.300624
5	144075258	6	6164923	99	0.300624
5	144079884	6	6164923	99	0.301404
5	144666275	6	5051556	99	0.332948
5	144916090	6	14137014	99	0.30634
5	110358097	6	32295575	99	0.373082
5	110359358	6	32295575	99	0.373082
5	110426446	6	43262183	99	0.354876
5	110925343	6	50839615	99	0.301499
5	113793286	6	31319733	99	0.304163
5	113836260	6	31305939	99	0.305306
5	113836260	6	31312771	99	0.314833
5	114463184	6	51362605	99	0.314011
5	114463184	6	51379105	99	0.314011
5	114463184	6	51381170	99	0.314011
5	114463184	6	51394405	99	0.314011
5	114463184	6	51396744	99	0.314011
5	114475227	6	51362605	99	0.314011
5	114475227	6	51379105	99	0.314011
5	114475227	6	51381170	99	0.314011
5	114475227	6	51394405	99	0.314011
5	114475227	6	51396744	99	0.314011
5	117692189	6	41287623	99	0.32807
5	117692189	6	41297073	99	0.31625
5	117697840	6	41287623	99	0.32807
5	117697840	6	41297073	99	0.31625
5	117798293	6	31292953	99	0.310211
5	117798293	6	31293101	99	0.310211
5	117798521	6	31292953	99	0.310211
5	117798521	6	31293101	99	0.310211
5	119044472	6	33317784	99	0.339967
5	119045910	6	33317784	99	0.316915
5	119046825	6	33317784	99	0.316915
5	119047791	6	33317784	99	0.305987
5	119050337	6	33317784	99	0.339967
5	119050837	6	33317784	99	0.339967
5	119243009	6	37371860	99	0.321331
5	119243009	6	37376678	99	0.334684
5	119243009	6	37394988	99	0.302538
5	119365493	6	54190945	99	0.314179
5	119365493	6	54191970	99	0.314179
5	119365493	6	54667621	99	0.317404
5	119365493	6	54667719	99	0.317404
5	119365493	6	54685839	99	0.317404
5	119384757	6	42298032	99	0.303931
5	119384757	6	42300266	99	0.303931
5	119384757	6	42344764	99	0.302674
5	120009652	6	35038297	99	0.315161
5	121011028	6	56777121	99	0.319806
5	121011028	6	56777201	99	0.319806
5	121013965	6	56777121	99	0.319806
5	121013965	6	56777201	99	0.319806
5	121014532	6	56777121	99	0.319806
5	121014532	6	56777201	99	0.319806
5	121016290	6	56777121	99	0.319806
5	121016290	6	56777201	99	0.319806
5	121017504	6	56777121	99	0.319806
5	121017504	6	56777201	99	0.319806
5	121018950	6	56777121	99	0.319806
5	121018950	6	56777201	99	0.319806
5	121019363	6	56777121	99	0.319806
5	121019363	6	56777201	99	0.319806
5	122894428	6	54986245	99	0.307888
5	122894428	6	54987759	99	0.320755
5	122894428	6	54993036	99	0.307888
5	123720076	6	53349919	99	0.321798
5	123722122	6	53349919	99	0.313698
5	123726701	6	53349919	99	0.313698
5	123727340	6	53349919	99	0.313698
5	123949659	6	33607103	99	0.30214
5	124220389	6	55100388	99	0.390993
5	124220389	6	55108189	99	0.387567
5	124220389	6	55111881	99	0.387567
5	124220389	6	55114519	99	0.387567
5	124220389	6	55127870	99	0.387567
5	124221498	6	55100388	99	0.315161
5	124221498	6	55108189	99	0.32168
5	124221498	6	55111881	99	0.32168
5	124221498	6	55114519	99	0.32168
5	124221498	6	55127870	99	0.32168
5	124224444	6	55100388	99	0.315161
5	124224444	6	55108189	99	0.32168
5	124224444	6	55111881	99	0.32168
5	124224444	6	55114519	99	0.32168
5	124224444	6	55127870	99	0.32168
5	124231683	6	55100388	99	0.315161
5	124231683	6	55108189	99	0.32168
5	124231683	6	55111881	99	0.32168
5	124231683	6	55114519	99	0.32168
5	124231683	6	55127870	99	0.32168
5	125020659	6	30696241	99	0.305586
5	125021625	6	30696241	99	0.305586
5	125023071	6	30696241	99	0.305586
5	125023135	6	30696241	99	0.305586
5	125023436	6	30696241	99	0.305586
5	125023618	6	30696241	99	0.305586
5	127086365	6	31311260	99	0.312078
5	127086699	6	31311260	99	0.312078
5	127090699	6	31311260	99	0.312078
5	127096801	6	31311260	99	0.300764
5	127096936	6	31311260	99	0.312078
5	127096937	6	31311260	99	0.312078
5	127103632	6	31311260	99	0.323509
5	128881592	6	32105209	99	0.314645
5	132619655	6	53742923	99	0.302249
5	133306711	6	52567023	99	0.301271
5	134166116	6	44497521	99	0.307203
5	134572596	6	57468813	99	0.301895
5	134572596	6	57468814	99	0.301895
5	135155907	6	52348150	99	0.309542
5	143694706	6	33561164	99	0.305186
5	143694706	6	33563552	99	0.309411
5	143694706	6	33563553	99	0.309411
5	143916366	6	41004657	99	0.315968
5	143916366	6	41011266	99	0.306451
5	145583259	6	40925487	99	0.307203
5	145583259	6	40926924	99	0.307203
5	145585941	6	40925487	99	0.307203
5	145585941	6	40926924	99	0.307203
5	110522202	6	90636991	99	0.300676
5	111407474	6	81037621	99	0.317349
5	111408313	6	81037621	99	0.317349
5	111409432	6	81037621	99	0.317349
5	111409592	6	81037621	99	0.317349
5	111409669	6	81037621	99	0.317349
5	111409951	6	81037621	99	0.317349
5	111410505	6	81037621	99	0.317349
5	111412336	6	81037621	99	0.317349
5	111412358	6	81037621	99	0.317349
5	111412441	6	81037621	99	0.317349
5	111412611	6	81037621	99	0.317349
5	111413371	6	81037621	99	0.304867
5	111413372	6	81037621	99	0.304867
5	111413428	6	81037621	99	0.317349
5	111413969	6	81037621	99	0.317349
5	111414602	6	81037621	99	0.317349
5	111414930	6	81037621	99	0.317349
5	111415463	6	81037621	99	0.317349
5	111416756	6	81037621	99	0.317349
5	111417458	6	81037621	99	0.317349
5	111417769	6	81037621	99	0.317349
5	111418025	6	81037621	99	0.317349
5	111637269	6	84709832	99	0.315172
5	111984958	6	94193424	99	0.303227
5	113060151	6	71723390	99	0.303202
5	113060151	6	71724524	99	0.303202
5	113060151	6	71731014	99	0.303202
5	113060151	6	71732434	99	0.303202
5	113060151	6	71733187	99	0.303202
5	113060151	6	71735797	99	0.303202
5	113060151	6	71736346	99	0.303202
5	113225701	6	88379746	99	0.325099
5	114010772	6	71962414	99	0.312158
5	115639862	6	97235825	99	0.331803
5	116099929	6	72828200	99	0.309622
5	116099929	6	72829505	99	0.309622
5	117927895	6	89733352	99	0.324608
5	117945382	6	79345448	99	0.313074
5	117945382	6	79358983	99	0.313074
5	117945614	6	79345448	99	0.336745
5	117945614	6	79356756	99	0.303536
5	117945614	6	79358983	99	0.336745
5	118367185	6	89881683	99	0.311497
5	118377072	6	89881683	99	0.311497
5	118393064	6	89881683	99	0.360014
5	118393492	6	89881683	99	0.344732
5	118394751	6	89881683	99	0.344732
5	118748998	6	80133500	99	0.313152
5	118748998	6	80135058	99	0.322982
5	119592458	6	87122501	99	0.320702
5	119592458	6	87123947	99	0.320702
5	119617901	6	83135625	99	0.31915
5	119617913	6	83135625	99	0.314542
5	119617913	6	87122501	99	0.343385
5	119617913	6	87123947	99	0.343385
5	119617916	6	83135625	99	0.314542
5	119617916	6	87122501	99	0.343385
5	119617916	6	87123947	99	0.343385
5	120610243	6	95367871	99	0.308042
5	120611732	6	63086197	99	0.313922
5	120611954	6	95367871	99	0.308042
5	120612162	6	95367871	99	0.308042
5	121064713	6	62691372	99	0.321568
5	121262864	6	87774205	99	0.302362
5	121262975	6	87774205	99	0.302362
5	122476582	6	78554180	99	0.335735
5	122476582	6	78563514	99	0.310357
5	122476582	6	78577801	99	0.310357
5	122476582	6	78589820	99	0.310357
5	122476582	6	78606932	99	0.310357
5	122476582	6	78613868	99	0.310357
5	122476582	6	78619955	99	0.310357
5	123298597	6	70146519	99	0.301918
5	123430016	6	94643055	99	0.306437
5	123430016	6	94651038	99	0.306437
5	123430016	6	94674936	99	0.328394
5	123430016	6	94686583	99	0.328394
5	123577404	6	72814502	99	0.338071
5	123837927	6	62948066	99	0.300562
5	123837927	6	62949244	99	0.300562
5	123837927	6	62958410	99	0.300562
5	123837927	6	63007987	99	0.300562
5	123837927	6	63015917	99	0.300562
5	123837927	6	63025120	99	0.300562
5	123837927	6	63036949	99	0.300562
5	125176252	6	66454656	99	0.318935
5	125176252	6	66454760	99	0.318935
5	125176252	6	66461772	99	0.318935
5	125176252	6	66464753	99	0.318935
5	125176252	6	66472120	99	0.318935
5	125176252	6	66472238	99	0.318935
5	125176252	6	66472388	99	0.318935
5	126198946	6	79822924	99	0.303048
5	126539582	6	72717376	99	0.309751
5	126541496	6	72717376	99	0.307457
5	126550625	6	72717376	99	0.309751
5	126679402	6	76209167	99	0.352734
5	126679697	6	76209167	99	0.352734
5	126687822	6	76209167	99	0.371361
5	126688517	6	76209167	99	0.371361
5	126689438	6	76209167	99	0.371361
5	126689489	6	76209167	99	0.371361
5	126694437	6	76209167	99	0.371361
5	126698345	6	76209167	99	0.391135
5	130021169	6	91211145	99	0.317965
5	130024491	6	91211145	99	0.317965
5	130032041	6	91211145	99	0.317965
5	130034948	6	91211145	99	0.317965
5	130041177	6	91211145	99	0.317965
5	130048173	6	91211145	99	0.317965
5	130048620	6	91211145	99	0.317965
5	130054114	6	91211145	99	0.319948
5	130054447	6	91211145	99	0.317965
5	130058416	6	91211145	99	0.317965
5	130062569	6	91211145	99	0.317965
5	130062947	6	91211145	99	0.317965
5	130067045	6	91211145	99	0.317965
5	130068636	6	91211145	99	0.317965
5	130069822	6	91211145	99	0.317965
5	130082277	6	91211145	99	0.317965
5	130083893	6	91211145	99	0.317965
5	130098037	6	91211145	99	0.317965
5	130100531	6	91211145	99	0.317965
5	130105626	6	91211145	99	0.317965
5	130106852	6	91211145	99	0.317965
5	130108513	6	91211145	99	0.317965
5	130324002	6	68001806	99	0.301658
5	130324003	6	68001806	99	0.301658
5	132722340	6	63562162	99	0.310479
5	132722340	6	63562727	99	0.310479
5	133276839	6	77082577	99	0.370653
5	134554303	6	76891723	99	0.313629
5	134554313	6	76891723	99	0.313629
5	135211976	6	90090631	99	0.300181
5	135212896	6	90090631	99	0.300181
5	135275622	6	82586643	99	0.380811
5	135275622	6	82587633	99	0.305944
5	135275622	6	82587813	99	0.321963
5	135277810	6	82586643	99	0.348802
5	135289765	6	82586643	99	0.348802
5	135293356	6	82586643	99	0.348802
5	136454195	6	89789557	99	0.307692
5	140265874	6	82539140	99	0.324312
5	140265874	6	82539143	99	0.324312
5	140266942	6	82539140	99	0.324312
5	140266942	6	82539143	99	0.324312
5	140282931	6	82539140	99	0.324312
5	140282931	6	82539143	99	0.324312
5	141359109	6	68878817	99	0.307948
5	141359337	6	68878817	99	0.307948
5	142176549	6	94858440	99	0.31625
5	142672316	6	67327604	99	0.318648
5	142700499	6	67327604	99	0.305891
5	142712091	6	67327604	99	0.305891
5	142984844	6	64612975	99	0.302948
5	142984844	6	64619150	99	0.305569
5	143007381	6	64612975	99	0.367933
5	143007381	6	64619150	99	0.337633
5	143007604	6	64612975	99	0.300145
5	143007604	6	64619150	99	0.31275
5	143012449	6	64612975	99	0.367933
5	143012449	6	64619150	99	0.337633
5	143274756	6	65255374	99	0.320295
5	143274756	6	65255617	99	0.320295
5	143274756	6	65255809	99	0.320295
5	143274756	6	65256267	99	0.320295
5	143274756	6	65257523	99	0.320295
5	143274827	6	65255374	99	0.320295
5	143274827	6	65255617	99	0.320295
5	143274827	6	65255809	99	0.320295
5	143274827	6	65256267	99	0.320295
5	143274827	6	65257523	99	0.320295
5	143275201	6	65255374	99	0.315819
5	143275201	6	65255617	99	0.315819
5	143275201	6	65255809	99	0.315819
5	143275201	6	65256267	99	0.315819
5	143275201	6	65257523	99	0.315819
5	143276546	6	65255374	99	0.315819
5	143276546	6	65255617	99	0.315819
5	143276546	6	65255809	99	0.315819
5	143276546	6	65256267	99	0.315819
5	143276546	6	65257523	99	0.315819
5	144033877	6	77457911	99	0.306766
5	144090917	6	71922715	99	0.317856
5	144090917	6	71924005	99	0.310373
5	144093054	6	71893475	99	0.302137
5	144093054	6	71910883	99	0.308503
5	144093054	6	71922715	99	0.319347
5	144093054	6	71924005	99	0.318804
5	144093054	6	71925818	99	0.321085
5	144098872	6	71910883	99	0.310746
5	144098872	6	71922715	99	0.32375
5	144098872	6	71924005	99	0.32222
5	144098872	6	71925818	99	0.319659
5	144106319	6	71910883	99	0.311451
5	144106319	6	71922715	99	0.312361
5	144106319	6	71924005	99	0.317224
5	144110538	6	71910211	99	0.313239
5	144110538	6	71910883	99	0.326822
5	144110538	6	71922715	99	0.339259
5	144110538	6	71924005	99	0.337579
5	144110538	6	71925818	99	0.337142
5	144110782	6	71893475	99	0.302137
5	144110782	6	71910883	99	0.308503
5	144110782	6	71922715	99	0.319347
5	144110782	6	71924005	99	0.318804
5	144110782	6	71925818	99	0.321085
5	144115658	6	71893475	99	0.302137
5	144115658	6	71910883	99	0.308503
5	144115658	6	71922715	99	0.319347
5	144115658	6	71924005	99	0.318804
5	144115658	6	71925818	99	0.321085
5	144126687	6	71910883	99	0.311451
5	144126687	6	71922715	99	0.312361
5	144126687	6	71924005	99	0.317224
5	144130994	6	71910883	99	0.308503
5	144130994	6	71922715	99	0.319347
5	144130994	6	71924005	99	0.318804
5	144130994	6	71925818	99	0.321085
5	145312352	6	88649284	99	0.310467
5	109801453	6	120852051	99	0.316043
5	109809294	6	120852051	99	0.316043
5	109824434	6	120852051	99	0.316043
5	109826595	6	120852051	99	0.316043
5	109835018	6	120852051	99	0.316043
5	109838703	6	120852051	99	0.316043
5	109842938	6	120852051	99	0.316043
5	109849166	6	120852051	99	0.316043
5	109850075	6	120852051	99	0.316043
5	109865825	6	120852051	99	0.316043
5	109867550	6	120852051	99	0.316043
5	109909764	6	120830503	99	0.323123
5	109909764	6	120840182	99	0.323123
5	109909764	6	120840488	99	0.323123
5	109909764	6	120846244	99	0.323123
5	109909764	6	120846708	99	0.323123
5	109909764	6	120850629	99	0.304265
5	109909764	6	120851077	99	0.304265
5	109909764	6	120851436	99	0.304265
5	109909764	6	120852051	99	0.343321
5	109910538	6	120830503	99	0.323123
5	109910538	6	120840182	99	0.323123
5	109910538	6	120840488	99	0.323123
5	109910538	6	120846244	99	0.323123
5	109910538	6	120846708	99	0.323123
5	109910538	6	120850629	99	0.304265
5	109910538	6	120851077	99	0.304265
5	109910538	6	120851436	99	0.304265
5	109910538	6	120852051	99	0.343321
5	109919163	6	120852051	99	0.305988
5	109977590	6	120852051	99	0.305988
5	115498556	6	118406141	99	0.305186
5	115498556	6	118406142	99	0.305186
5	115498556	6	118457105	99	0.305186
5	115498556	6	118461926	99	0.305186
5	115498556	6	118474306	99	0.305186
5	115498556	6	118475381	99	0.305186
5	115498556	6	118475566	99	0.305186
5	115498556	6	118476948	99	0.305186
5	115499142	6	118389593	99	0.301396
5	115499142	6	118390129	99	0.301396
5	115499142	6	118406141	99	0.30821
5	115499142	6	118406142	99	0.30821
5	115499142	6	118409835	99	0.301396
5	115499142	6	118409903	99	0.301396
5	115499142	6	118415640	99	0.301396
5	115499142	6	118418676	99	0.301396
5	115499142	6	118457105	99	0.30821
5	115499142	6	118461926	99	0.30821
5	115499142	6	118462074	99	0.301396
5	115499142	6	118474306	99	0.30821
5	115499142	6	118475381	99	0.30821
5	115499142	6	118475566	99	0.30821
5	115499142	6	118476948	99	0.30821
5	115513540	6	118389593	99	0.301396
5	115513540	6	118390129	99	0.301396
5	115513540	6	118406141	99	0.30821
5	115513540	6	118406142	99	0.30821
5	115513540	6	118409835	99	0.301396
5	115513540	6	118409903	99	0.301396
5	115513540	6	118415640	99	0.301396
5	115513540	6	118418676	99	0.301396
5	115513540	6	118457105	99	0.30821
5	115513540	6	118461926	99	0.30821
5	115513540	6	118462074	99	0.301396
5	115513540	6	118474306	99	0.30821
5	115513540	6	118475381	99	0.30821
5	115513540	6	118475566	99	0.30821
5	115513540	6	118476948	99	0.30821
5	115546139	6	118389593	99	0.301396
5	115546139	6	118390129	99	0.301396
5	115546139	6	118406141	99	0.30821
5	115546139	6	118406142	99	0.30821
5	115546139	6	118409835	99	0.301396
5	115546139	6	118409903	99	0.301396
5	115546139	6	118415640	99	0.301396
5	115546139	6	118418676	99	0.301396
5	115546139	6	118457105	99	0.30821
5	115546139	6	118461926	99	0.30821
5	115546139	6	118462074	99	0.301396
5	115546139	6	118474306	99	0.30821
5	115546139	6	118475381	99	0.30821
5	115546139	6	118475566	99	0.30821
5	115546139	6	118476948	99	0.30821
5	115577280	6	118471920	99	0.301799
5	115595573	6	118389593	99	0.301396
5	115595573	6	118390129	99	0.301396
5	115595573	6	118406141	99	0.30821
5	115595573	6	118406142	99	0.30821
5	115595573	6	118409835	99	0.301396
5	115595573	6	118409903	99	0.301396
5	115595573	6	118415640	99	0.301396
5	115595573	6	118418676	99	0.301396
5	115595573	6	118457105	99	0.30821
5	115595573	6	118461926	99	0.30821
5	115595573	6	118462074	99	0.301396
5	115595573	6	118474306	99	0.30821
5	115595573	6	118475381	99	0.30821
5	115595573	6	118475566	99	0.30821
5	115595573	6	118476948	99	0.30821
5	115596486	6	118389593	99	0.301396
5	115596486	6	118390129	99	0.301396
5	115596486	6	118406141	99	0.30821
5	115596486	6	118406142	99	0.30821
5	115596486	6	118409835	99	0.301396
5	115596486	6	118409903	99	0.301396
5	115596486	6	118415640	99	0.301396
5	115596486	6	118418676	99	0.301396
5	115596486	6	118457105	99	0.30821
5	115596486	6	118461926	99	0.30821
5	115596486	6	118462074	99	0.301396
5	115596486	6	118474306	99	0.30821
5	115596486	6	118475381	99	0.30821
5	115596486	6	118475566	99	0.30821
5	115596486	6	118476948	99	0.30821
5	115596893	6	118389593	99	0.301396
5	115596893	6	118390129	99	0.301396
5	115596893	6	118406141	99	0.30821
5	115596893	6	118406142	99	0.30821
5	115596893	6	118409835	99	0.301396
5	115596893	6	118409903	99	0.301396
5	115596893	6	118415640	99	0.301396
5	115596893	6	118418676	99	0.301396
5	115596893	6	118457105	99	0.30821
5	115596893	6	118461926	99	0.30821
5	115596893	6	118462074	99	0.301396
5	115596893	6	118474306	99	0.30821
5	115596893	6	118475381	99	0.30821
5	115596893	6	118475566	99	0.30821
5	115596893	6	118476948	99	0.30821
5	115601726	6	118389593	99	0.301396
5	115601726	6	118390129	99	0.301396
5	115601726	6	118406141	99	0.30821
5	115601726	6	118406142	99	0.30821
5	115601726	6	118409835	99	0.301396
5	115601726	6	118409903	99	0.301396
5	115601726	6	118415640	99	0.301396
5	115601726	6	118418676	99	0.301396
5	115601726	6	118457105	99	0.30821
5	115601726	6	118461926	99	0.30821
5	115601726	6	118462074	99	0.301396
5	115601726	6	118474306	99	0.30821
5	115601726	6	118475381	99	0.30821
5	115601726	6	118475566	99	0.30821
5	115601726	6	118476948	99	0.30821
5	115601936	6	118389593	99	0.301396
5	115601936	6	118390129	99	0.301396
5	115601936	6	118406141	99	0.30821
5	115601936	6	118406142	99	0.30821
5	115601936	6	118409835	99	0.301396
5	115601936	6	118409903	99	0.301396
5	115601936	6	118415640	99	0.301396
5	115601936	6	118418676	99	0.301396
5	115601936	6	118457105	99	0.30821
5	115601936	6	118461926	99	0.30821
5	115601936	6	118462074	99	0.301396
5	115601936	6	118474306	99	0.30821
5	115601936	6	118475381	99	0.30821
5	115601936	6	118475566	99	0.30821
5	115601936	6	118476948	99	0.30821
5	115616578	6	118389593	99	0.301396
5	115616578	6	118390129	99	0.301396
5	115616578	6	118406141	99	0.30821
5	115616578	6	118406142	99	0.30821
5	115616578	6	118409835	99	0.301396
5	115616578	6	118409903	99	0.301396
5	115616578	6	118415640	99	0.301396
5	115616578	6	118418676	99	0.301396
5	115616578	6	118457105	99	0.30821
5	115616578	6	118461926	99	0.30821
5	115616578	6	118462074	99	0.301396
5	115616578	6	118474306	99	0.30821
5	115616578	6	118475381	99	0.30821
5	115616578	6	118475566	99	0.30821
5	115616578	6	118476948	99	0.30821
5	115620437	6	118389593	99	0.301396
5	115620437	6	118390129	99	0.301396
5	115620437	6	118406141	99	0.30821
5	115620437	6	118406142	99	0.30821
5	115620437	6	118409835	99	0.301396
5	115620437	6	118409903	99	0.301396
5	115620437	6	118415640	99	0.301396
5	115620437	6	118418676	99	0.301396
5	115620437	6	118457105	99	0.30821
5	115620437	6	118461926	99	0.30821
5	115620437	6	118462074	99	0.301396
5	115620437	6	118474306	99	0.30821
5	115620437	6	118475381	99	0.30821
5	115620437	6	118475566	99	0.30821
5	115620437	6	118476948	99	0.30821
5	115900980	6	100281316	99	0.301452
5	115900980	6	100281681	99	0.301452
5	116877991	6	131032549	99	0.321385
5	116886847	6	133320952	99	0.300209
5	117830643	6	129539997	99	0.303297
5	117830664	6	129539997	99	0.303297
5	117851995	6	129539997	99	0.303297
5	119020570	6	113705570	99	0.412479
5	119039908	6	113705570	99	0.361629
5	119229834	6	104458535	99	0.30891
5	119229834	6	104459480	99	0.30891
5	119229834	6	104461192	99	0.30891
5	119637237	6	108980518	99	0.303245
5	119637237	6	108982509	99	0.303245
5	119637237	6	108990782	99	0.303245
5	119637237	6	132897858	99	0.337754
5	119637237	6	132898455	99	0.337754
5	119638982	6	108980518	99	0.303245
5	119638982	6	108982509	99	0.303245
5	119638982	6	108990782	99	0.303245
5	119638982	6	132897858	99	0.337754
5	119638982	6	132898455	99	0.337754
5	119639671	6	108980518	99	0.303245
5	119639671	6	108982509	99	0.303245
5	119639671	6	108990782	99	0.303245
5	119639671	6	132897858	99	0.337754
5	119639671	6	132898455	99	0.337754
5	119646293	6	108980518	99	0.303245
5	119646293	6	108982509	99	0.303245
5	119646293	6	108990782	99	0.303245
5	119646293	6	132897858	99	0.337754
5	119646293	6	132898455	99	0.337754
5	119654595	6	132897858	99	0.324401
5	119654595	6	132898455	99	0.324401
5	119655312	6	108980518	99	0.303245
5	119655312	6	108982509	99	0.303245
5	119655312	6	108990782	99	0.303245
5	119655312	6	132897858	99	0.337754
5	119655312	6	132898455	99	0.337754
5	119655472	6	132897858	99	0.311641
5	119655472	6	132898455	99	0.311641
5	119662460	6	132897858	99	0.311641
5	119662460	6	132898455	99	0.311641
5	119663648	6	108980518	99	0.303245
5	119663648	6	108982509	99	0.303245
5	119663648	6	108990782	99	0.303245
5	119663648	6	132897858	99	0.337754
5	119663648	6	132898455	99	0.337754
5	120026886	6	102202330	99	0.305997
5	120026886	6	102208239	99	0.305997
5	120026886	6	102209297	99	0.319892
5	120026886	6	102210357	99	0.304343
5	120026886	6	102210573	99	0.303052
5	120026886	6	102211699	99	0.323612
5	120026886	6	102213600	99	0.316067
5	120026886	6	102213780	99	0.313629
5	120026886	6	102215273	99	0.351785
5	120026886	6	102215781	99	0.313629
5	120026886	6	102216280	99	0.313629
5	120026886	6	102216549	99	0.351785
5	120026886	6	102218730	99	0.304343
5	120026886	6	102219084	99	0.351785
5	120026886	6	102219662	99	0.313629
5	120026886	6	102223320	99	0.351785
5	120026886	6	102223677	99	0.351785
5	120030317	6	102202330	99	0.328445
5	120030317	6	102208239	99	0.328445
5	120030317	6	102209297	99	0.342661
5	120030317	6	102211699	99	0.302141
5	120030317	6	102213600	99	0.304251
5	120030317	6	102213780	99	0.300145
5	120030317	6	102215273	99	0.328445
5	120030317	6	102215781	99	0.300145
5	120030317	6	102216280	99	0.300145
5	120030317	6	102216549	99	0.328445
5	120030317	6	102219084	99	0.328445
5	120030317	6	102219662	99	0.300145
5	120030317	6	102223320	99	0.328445
5	120030317	6	102223677	99	0.328445
5	120224463	6	117671962	99	0.316898
5	120224909	6	117671962	99	0.316898
5	120225969	6	117671962	99	0.316898
5	120226353	6	117671962	99	0.316898
5	120227779	6	117671962	99	0.316898
5	120228602	6	117671962	99	0.316898
5	120231039	6	117671962	99	0.316898
5	120231847	6	117671962	99	0.316898
5	120232386	6	117671962	99	0.316898
5	120233342	6	117671962	99	0.316898
5	120237992	6	117671962	99	0.316898
5	120244889	6	117671962	99	0.316898
5	120246099	6	117671962	99	0.309159
5	120246160	6	117671962	99	0.309159
5	120246216	6	117671962	99	0.309159
5	120307777	6	131675201	99	0.337568
5	120307777	6	131675463	99	0.337568
5	120307777	6	131675847	99	0.337568
5	120307777	6	131677065	99	0.337568
5	120307777	6	131677260	99	0.337568
5	120307777	6	131677490	99	0.337568
5	120307777	6	131677945	99	0.337568
5	120307777	6	131678017	99	0.337568
5	120307777	6	131678770	99	0.337568
5	120307777	6	131679267	99	0.337568
5	120307777	6	131679296	99	0.337568
5	120307777	6	131679792	99	0.337568
5	120307777	6	131679827	99	0.337568
5	120307777	6	131680051	99	0.337568
5	120307777	6	131680052	99	0.310105
5	120307777	6	131680061	99	0.337568
5	120307777	6	131680124	99	0.337568
5	120307777	6	131680148	99	0.337568
5	120307777	6	131680155	99	0.337568
5	120307777	6	131680291	99	0.337568
5	120307777	6	131680518	99	0.337568
5	120307777	6	131680727	99	0.337568
5	120307777	6	131680795	99	0.337568
5	120307777	6	131680958	99	0.337568
5	120307777	6	131681225	99	0.337568
5	120307777	6	131681677	99	0.337568
5	120307777	6	131681766	99	0.337568
5	120307777	6	131682086	99	0.306023
5	120307777	6	131682343	99	0.337568
5	120307777	6	131682423	99	0.337568
5	120307777	6	131682737	99	0.337568
5	120307777	6	131682831	99	0.337568
5	120307777	6	131683400	99	0.337568
5	120307777	6	131683453	99	0.337568
5	120307777	6	131684276	99	0.337568
5	120307777	6	131684332	99	0.337568
5	120307777	6	131684434	99	0.337568
5	120307777	6	131684892	99	0.337568
5	120594225	6	135485094	99	0.318805
5	123171842	6	118424094	99	0.30208
5	123171842	6	118430584	99	0.30208
5	123171842	6	118463267	99	0.30208
5	123188285	6	118424094	99	0.30161
5	123188285	6	118430584	99	0.30161
5	123188285	6	118463267	99	0.30161
5	123193025	6	118424094	99	0.30161
5	123193025	6	118430584	99	0.30161
5	123193025	6	118463267	99	0.30161
5	123379857	6	132511311	99	0.336363
5	123504892	6	123158392	99	0.313014
5	123894713	6	103763353	99	0.30829
5	123894713	6	103763794	99	0.30829
5	123894713	6	103766477	99	0.30829
5	123894713	6	103772189	99	0.30829
5	123894713	6	103774790	99	0.30829
5	123894713	6	103776338	99	0.30829
5	123970020	6	131489363	99	0.375194
5	123970020	6	131494479	99	0.360031
5	125164427	6	136266511	99	0.303781
5	125164427	6	136286290	99	0.303781
5	125164427	6	136288853	99	0.303781
5	128247051	6	134618497	99	0.314881
5	128247051	6	134618545	99	0.314881
5	128247051	6	134619767	99	0.314881
5	128247051	6	134622002	99	0.304594
5	128752326	6	115953360	99	0.315592
5	128752326	6	115956800	99	0.315592
5	128752326	6	115959091	99	0.315592
5	128752326	6	115963574	99	0.315592
5	128752326	6	115967774	99	0.316429
5	128752326	6	115974222	99	0.316429
5	128754112	6	115953360	99	0.315592
5	128754112	6	115956800	99	0.315592
5	128754112	6	115959091	99	0.315592
5	128754112	6	115963574	99	0.315592
5	128754112	6	115967774	99	0.316429
5	128754112	6	115974222	99	0.316429
5	128885558	6	120874707	99	0.340006
5	128885558	6	120877047	99	0.400052
5	129512928	6	109646216	99	0.335155
5	131578637	6	117574232	99	0.304424
5	131585958	6	117574232	99	0.304424
5	132787606	6	129856440	99	0.303809
5	132787606	6	129858150	99	0.303809
5	132787606	6	130347689	99	0.374488
5	132787606	6	130349913	99	0.374488
5	133120623	6	106895387	99	0.302285
5	133120623	6	106895617	99	0.302285
5	133269244	6	133326560	99	0.325278
5	133414916	6	133770821	99	0.306623
5	133415298	6	133770821	99	0.306623
5	133416131	6	121714653	99	0.3365
5	133826527	6	101016693	99	0.306405
5	133826527	6	101028980	99	0.306405
5	133826527	6	101043477	99	0.306405
5	133826527	6	101045606	99	0.306405
5	133826527	6	101054054	99	0.306405
5	133826527	6	101062486	99	0.306405
5	133826527	6	101067734	99	0.306405
5	133826527	6	101068243	99	0.306405
5	133826527	6	101068494	99	0.306405
5	133826527	6	101072345	99	0.306405
5	133826527	6	101074715	99	0.306405
5	133826527	6	101093324	99	0.306405
5	133826527	6	101118436	99	0.306405
5	133900192	6	131432498	99	0.329472
5	133900652	6	131432498	99	0.329472
5	135540969	6	132716562	99	0.307692
5	135986366	6	110895354	99	0.30853
5	135987978	6	110895354	99	0.30853
5	135988816	6	110895354	99	0.30853
5	135995245	6	110895354	99	0.30853
5	135996486	6	110895354	99	0.30853
5	136000192	6	110895354	99	0.30853
5	136834315	6	100262229	99	0.312188
5	136916482	6	103884054	99	0.350061
5	136916482	6	103884848	99	0.350061
5	136916482	6	103885348	99	0.350061
5	138039386	6	125025145	99	0.311675
5	139388335	6	134765753	99	0.300628
5	139388335	6	134770472	99	0.309723
5	139389604	6	134765753	99	0.300628
5	139389604	6	134770472	99	0.309723
5	141139469	6	124326007	99	0.302201
5	141396696	6	133550880	99	0.331796
5	141396783	6	133550880	99	0.331796
5	141426179	6	133494367	99	0.303015
5	141426179	6	133501251	99	0.321177
5	141426179	6	133504317	99	0.321177
5	141426179	6	133515345	99	0.321177
5	141442101	6	133487663	99	0.301644
5	141442101	6	133489223	99	0.301644
5	141442256	6	108721903	99	0.30772
5	141534426	6	113557510	99	0.301599
5	141534426	6	113557513	99	0.301599
5	141534426	6	113557693	99	0.301599
5	141554277	6	108880496	99	0.305929
5	141554277	6	108928372	99	0.307203
5	141796244	6	104741945	99	0.301271
5	141796244	6	104746340	99	0.301271
5	141796244	6	104750952	99	0.301271
5	141797991	6	104741945	99	0.301271
5	141797991	6	104746340	99	0.301271
5	141797991	6	104750952	99	0.301271
5	141799048	6	104741945	99	0.301271
5	141799048	6	104746340	99	0.301271
5	141799048	6	104750952	99	0.301271
5	141805148	6	104741945	99	0.301271
5	141805148	6	104746340	99	0.301271
5	141805148	6	104750952	99	0.301271
5	142026162	6	128277236	99	0.309922
5	142026162	6	128283094	99	0.309922
5	142026162	6	128284130	99	0.309922
5	142174622	6	109082908	99	0.333611
5	142441465	6	110552576	99	0.301499
5	142603672	6	127956541	99	0.307832
5	143531648	6	134547831	99	0.317099
5	143544099	6	134547831	99	0.317099
5	143544508	6	134547831	99	0.317099
5	143551777	6	134547831	99	0.317099
5	143555608	6	134547831	99	0.317099
5	143555998	6	134547831	99	0.317099
5	143556192	6	134547831	99	0.317099
5	143556998	6	134547831	99	0.317099
5	143557530	6	134547831	99	0.317099
5	143558562	6	134547831	99	0.317099
5	143562810	6	134547831	99	0.317099
5	143563483	6	134547831	99	0.317099
5	143564454	6	134547831	99	0.317099
5	143564632	6	134547831	99	0.317099
5	143564681	6	134547831	99	0.317099
5	143565888	6	134547831	99	0.317099
5	143569052	6	134547831	99	0.317099
5	143571353	6	134547831	99	0.317099
5	143572217	6	134547831	99	0.317099
5	143574142	6	134547831	99	0.317099
5	143580875	6	134547831	99	0.317099
5	145694043	6	105849023	99	0.317965
5	145696262	6	105849023	99	0.317965
5	145696916	6	105849023	99	0.317965
5	145703576	6	105849023	99	0.317965
5	145705143	6	105849023	99	0.317965
5	110269966	6	150300311	99	0.316334
5	110276352	6	150300311	99	0.316334
5	111960160	6	144402877	99	0.306867
5	112203564	6	161372214	99	0.302865
5	112836087	6	144029830	99	0.311896
5	113289360	6	151667100	99	0.321911
5	113540661	6	156512561	99	0.308783
5	113546534	6	156512561	99	0.308783
5	113546859	6	156512561	99	0.308783
5	113554595	6	156512561	99	0.300706
5	113555128	6	156512561	99	0.312397
5	113557260	6	156512561	99	0.312397
5	113558034	6	156512561	99	0.312397
5	113558556	6	156512561	99	0.312397
5	113558778	6	156512561	99	0.312397
5	113559347	6	156512561	99	0.312397
5	113560567	6	156512561	99	0.312397
5	113560822	6	156512561	99	0.312397
5	113561766	6	156512561	99	0.312397
5	113562687	6	156512561	99	0.312397
5	113569315	6	156512561	99	0.312397
5	113569846	6	156512561	99	0.312397
5	113570190	6	156512561	99	0.312397
5	113570293	6	156512561	99	0.312397
5	113573512	6	156512561	99	0.300654
5	113574606	6	156512561	99	0.300654
5	113577803	6	156512561	99	0.300654
5	113578307	6	156512561	99	0.300654
5	113579169	6	156512561	99	0.300654
5	113579180	6	156512561	99	0.300654
5	113579874	6	156512561	99	0.300654
5	113580040	6	156512561	99	0.300654
5	113580120	6	156512561	99	0.300654
5	113581345	6	156512561	99	0.300654
5	113581386	6	156512561	99	0.300654
5	113581879	6	156512561	99	0.300654
5	113583780	6	156512561	99	0.300654
5	113643005	6	145435450	99	0.304101
5	113645426	6	145435450	99	0.304101
5	113646846	6	145435450	99	0.304101
5	113963841	6	149351795	99	0.304049
5	113966604	6	149351795	99	0.304049
5	114136761	6	165588607	99	0.313965
5	114951080	6	160133240	99	0.320736
5	114951553	6	160133240	99	0.307123
5	114953680	6	160133240	99	0.320736
5	114962333	6	160133240	99	0.320736
5	114973066	6	160133240	99	0.307123
5	114978676	6	160133240	99	0.307123
5	115222006	6	162181684	99	0.301003
5	115222006	6	162184971	99	0.338917
5	115349375	6	153700256	99	0.305556
5	117233643	6	165898117	99	0.322051
5	117233643	6	165909159	99	0.322051
5	117695826	6	153759253	99	0.30733
5	117859933	6	153060550	99	0.30233
5	117864993	6	153060550	99	0.30233
5	118405317	6	154489721	99	0.302538
5	118405317	6	154489762	99	0.302538
5	118405317	6	154489981	99	0.302538
5	118405317	6	154491024	99	0.302538
5	118406252	6	154489721	99	0.323344
5	118406252	6	154489762	99	0.323344
5	118406252	6	154489981	99	0.323344
5	118406252	6	154491024	99	0.323344
5	118406252	6	154493596	99	0.319464
5	118406252	6	154494001	99	0.319464
5	118406252	6	154500139	99	0.319464
5	118406781	6	154489721	99	0.323344
5	118406781	6	154489762	99	0.323344
5	118406781	6	154489981	99	0.323344
5	118406781	6	154491024	99	0.323344
5	118406781	6	154493596	99	0.319464
5	118406781	6	154494001	99	0.319464
5	118406781	6	154500139	99	0.319464
5	118407683	6	154489721	99	0.323344
5	118407683	6	154489762	99	0.323344
5	118407683	6	154489981	99	0.323344
5	118407683	6	154491024	99	0.323344
5	118407683	6	154493596	99	0.319464
5	118407683	6	154494001	99	0.319464
5	118407683	6	154500139	99	0.319464
5	118410049	6	154489721	99	0.323344
5	118410049	6	154489762	99	0.323344
5	118410049	6	154489981	99	0.323344
5	118410049	6	154491024	99	0.323344
5	118410049	6	154493596	99	0.319464
5	118410049	6	154494001	99	0.319464
5	118410049	6	154500139	99	0.319464
5	118412882	6	154489721	99	0.302538
5	118412882	6	154489762	99	0.302538
5	118412882	6	154489981	99	0.302538
5	118412882	6	154491024	99	0.302538
5	118412884	6	154489721	99	0.302538
5	118412884	6	154489762	99	0.302538
5	118412884	6	154489981	99	0.302538
5	118412884	6	154491024	99	0.302538
5	118412886	6	154489721	99	0.302538
5	118412886	6	154489762	99	0.302538
5	118412886	6	154489981	99	0.302538
5	118412886	6	154491024	99	0.302538
5	118412888	6	154489721	99	0.302538
5	118412888	6	154489762	99	0.302538
5	118412888	6	154489981	99	0.302538
5	118412888	6	154491024	99	0.302538
5	118412889	6	154489721	99	0.302538
5	118412889	6	154489762	99	0.302538
5	118412889	6	154489981	99	0.302538
5	118412889	6	154491024	99	0.302538
5	118412890	6	154489721	99	0.302538
5	118412890	6	154489762	99	0.302538
5	118412890	6	154489981	99	0.302538
5	118412890	6	154491024	99	0.302538
5	118412891	6	154489721	99	0.302538
5	118412891	6	154489762	99	0.302538
5	118412891	6	154489981	99	0.302538
5	118412891	6	154491024	99	0.302538
5	118413555	6	154489721	99	0.302538
5	118413555	6	154489762	99	0.302538
5	118413555	6	154489981	99	0.302538
5	118413555	6	154491024	99	0.302538
5	118420095	6	154489721	99	0.302538
5	118420095	6	154489762	99	0.302538
5	118420095	6	154489981	99	0.302538
5	118420095	6	154491024	99	0.302538
5	118420674	6	154489721	99	0.323344
5	118420674	6	154489762	99	0.323344
5	118420674	6	154489981	99	0.323344
5	118420674	6	154491024	99	0.323344
5	118420674	6	154493596	99	0.319464
5	118420674	6	154494001	99	0.319464
5	118420674	6	154500139	99	0.319464
5	118421613	6	154489721	99	0.302538
5	118421613	6	154489762	99	0.302538
5	118421613	6	154489981	99	0.302538
5	118421613	6	154491024	99	0.302538
5	118421839	6	154489721	99	0.302538
5	118421839	6	154489762	99	0.302538
5	118421839	6	154489981	99	0.302538
5	118421839	6	154491024	99	0.302538
5	118422471	6	154489721	99	0.302538
5	118422471	6	154489762	99	0.302538
5	118422471	6	154489981	99	0.302538
5	118422471	6	154491024	99	0.302538
5	118422477	6	154489721	99	0.302538
5	118422477	6	154489762	99	0.302538
5	118422477	6	154489981	99	0.302538
5	118422477	6	154491024	99	0.302538
5	118422839	6	154489721	99	0.302538
5	118422839	6	154489762	99	0.302538
5	118422839	6	154489981	99	0.302538
5	118422839	6	154491024	99	0.302538
5	118423922	6	154489721	99	0.323344
5	118423922	6	154489762	99	0.323344
5	118423922	6	154489981	99	0.323344
5	118423922	6	154491024	99	0.323344
5	118423922	6	154493596	99	0.319464
5	118423922	6	154494001	99	0.319464
5	118423922	6	154500139	99	0.319464
5	118424109	6	154489721	99	0.302538
5	118424109	6	154489762	99	0.302538
5	118424109	6	154489981	99	0.302538
5	118424109	6	154491024	99	0.302538
5	118424223	6	154489721	99	0.302538
5	118424223	6	154489762	99	0.302538
5	118424223	6	154489981	99	0.302538
5	118424223	6	154491024	99	0.302538
5	118424252	6	154489721	99	0.302538
5	118424252	6	154489762	99	0.302538
5	118424252	6	154489981	99	0.302538
5	118424252	6	154491024	99	0.302538
5	118424343	6	154489721	99	0.302538
5	118424343	6	154489762	99	0.302538
5	118424343	6	154489981	99	0.302538
5	118424343	6	154491024	99	0.302538
5	118425301	6	154489721	99	0.323344
5	118425301	6	154489762	99	0.323344
5	118425301	6	154489981	99	0.323344
5	118425301	6	154491024	99	0.323344
5	118425301	6	154493596	99	0.319464
5	118425301	6	154494001	99	0.319464
5	118425301	6	154500139	99	0.319464
5	118430622	6	154489721	99	0.302538
5	118430622	6	154489762	99	0.302538
5	118430622	6	154489981	99	0.302538
5	118430622	6	154491024	99	0.302538
5	118434181	6	154489721	99	0.302538
5	118434181	6	154489762	99	0.302538
5	118434181	6	154489981	99	0.302538
5	118434181	6	154491024	99	0.302538
5	118446477	6	154489721	99	0.315335
5	118446477	6	154489762	99	0.315335
5	118446477	6	154489981	99	0.315335
5	118446477	6	154491024	99	0.315335
5	118446477	6	154493596	99	0.308714
5	118446477	6	154494001	99	0.308714
5	118446477	6	154500139	99	0.308714
5	118450359	6	154489721	99	0.315335
5	118450359	6	154489762	99	0.315335
5	118450359	6	154489981	99	0.315335
5	118450359	6	154491024	99	0.315335
5	118450359	6	154493596	99	0.308714
5	118450359	6	154494001	99	0.308714
5	118450359	6	154500139	99	0.308714
5	118453535	6	154489721	99	0.345868
5	118453535	6	154489762	99	0.345868
5	118453535	6	154489981	99	0.345868
5	118453535	6	154491024	99	0.345868
5	118456276	6	154489721	99	0.312723
5	118456276	6	154489762	99	0.312723
5	118456276	6	154489981	99	0.312723
5	118456276	6	154491024	99	0.312723
5	118456395	6	154489721	99	0.315335
5	118456395	6	154489762	99	0.315335
5	118456395	6	154489981	99	0.315335
5	118456395	6	154491024	99	0.315335
5	118456395	6	154493596	99	0.308714
5	118456395	6	154494001	99	0.308714
5	118456395	6	154500139	99	0.308714
5	118457391	6	154489721	99	0.315335
5	118457391	6	154489762	99	0.315335
5	118457391	6	154489981	99	0.315335
5	118457391	6	154491024	99	0.315335
5	118457391	6	154493596	99	0.308714
5	118457391	6	154494001	99	0.308714
5	118457391	6	154500139	99	0.308714
5	118458030	6	154489721	99	0.315335
5	118458030	6	154489762	99	0.315335
5	118458030	6	154489981	99	0.315335
5	118458030	6	154491024	99	0.315335
5	118458030	6	154493596	99	0.308714
5	118458030	6	154494001	99	0.308714
5	118458030	6	154500139	99	0.308714
5	118464806	6	154489721	99	0.315335
5	118464806	6	154489762	99	0.315335
5	118464806	6	154489981	99	0.315335
5	118464806	6	154491024	99	0.315335
5	118464806	6	154493596	99	0.308714
5	118464806	6	154494001	99	0.308714
5	118464806	6	154500139	99	0.308714
5	118464888	6	154489721	99	0.315335
5	118464888	6	154489762	99	0.315335
5	118464888	6	154489981	99	0.315335
5	118464888	6	154491024	99	0.315335
5	118464888	6	154493596	99	0.308714
5	118464888	6	154494001	99	0.308714
5	118464888	6	154500139	99	0.308714
5	118465211	6	154489721	99	0.315335
5	118465211	6	154489762	99	0.315335
5	118465211	6	154489981	99	0.315335
5	118465211	6	154491024	99	0.315335
5	118465211	6	154493596	99	0.308714
5	118465211	6	154494001	99	0.308714
5	118465211	6	154500139	99	0.308714
5	118465707	6	154489721	99	0.315335
5	118465707	6	154489762	99	0.315335
5	118465707	6	154489981	99	0.315335
5	118465707	6	154491024	99	0.315335
5	118465707	6	154493596	99	0.308714
5	118465707	6	154494001	99	0.308714
5	118465707	6	154500139	99	0.308714
5	118466029	6	154489721	99	0.315335
5	118466029	6	154489762	99	0.315335
5	118466029	6	154489981	99	0.315335
5	118466029	6	154491024	99	0.315335
5	118466029	6	154493596	99	0.308714
5	118466029	6	154494001	99	0.308714
5	118466029	6	154500139	99	0.308714
5	118468387	6	154489721	99	0.315335
5	118468387	6	154489762	99	0.315335
5	118468387	6	154489981	99	0.315335
5	118468387	6	154491024	99	0.315335
5	118468387	6	154493596	99	0.308714
5	118468387	6	154494001	99	0.308714
5	118468387	6	154500139	99	0.308714
5	118474100	6	154489721	99	0.315335
5	118474100	6	154489762	99	0.315335
5	118474100	6	154489981	99	0.315335
5	118474100	6	154491024	99	0.315335
5	118474100	6	154493596	99	0.308714
5	118474100	6	154494001	99	0.308714
5	118474100	6	154500139	99	0.308714
5	118474497	6	154489721	99	0.315335
5	118474497	6	154489762	99	0.315335
5	118474497	6	154489981	99	0.315335
5	118474497	6	154491024	99	0.315335
5	118474497	6	154493596	99	0.308714
5	118474497	6	154494001	99	0.308714
5	118474497	6	154500139	99	0.308714
5	118474883	6	154489721	99	0.315335
5	118474883	6	154489762	99	0.315335
5	118474883	6	154489981	99	0.315335
5	118474883	6	154491024	99	0.315335
5	118474883	6	154493596	99	0.308714
5	118474883	6	154494001	99	0.308714
5	118474883	6	154500139	99	0.308714
5	118482113	6	154489721	99	0.315335
5	118482113	6	154489762	99	0.315335
5	118482113	6	154489981	99	0.315335
5	118482113	6	154491024	99	0.315335
5	118482113	6	154493596	99	0.308714
5	118482113	6	154494001	99	0.308714
5	118482113	6	154500139	99	0.308714
5	118482975	6	154489721	99	0.315335
5	118482975	6	154489762	99	0.315335
5	118482975	6	154489981	99	0.315335
5	118482975	6	154491024	99	0.315335
5	118482975	6	154493596	99	0.308714
5	118482975	6	154494001	99	0.308714
5	118482975	6	154500139	99	0.308714
5	118483428	6	154489721	99	0.312723
5	118483428	6	154489762	99	0.312723
5	118483428	6	154489981	99	0.312723
5	118483428	6	154491024	99	0.312723
5	118488238	6	154489721	99	0.315335
5	118488238	6	154489762	99	0.315335
5	118488238	6	154489981	99	0.315335
5	118488238	6	154491024	99	0.315335
5	118488238	6	154493596	99	0.308714
5	118488238	6	154494001	99	0.308714
5	118488238	6	154500139	99	0.308714
5	118490402	6	154489721	99	0.312723
5	118490402	6	154489762	99	0.312723
5	118490402	6	154489981	99	0.312723
5	118490402	6	154491024	99	0.312723
5	118491480	6	154489721	99	0.315335
5	118491480	6	154489762	99	0.315335
5	118491480	6	154489981	99	0.315335
5	118491480	6	154491024	99	0.315335
5	118491480	6	154493596	99	0.308714
5	118491480	6	154494001	99	0.308714
5	118491480	6	154500139	99	0.308714
5	118493169	6	154489721	99	0.315335
5	118493169	6	154489762	99	0.315335
5	118493169	6	154489981	99	0.315335
5	118493169	6	154491024	99	0.315335
5	118493169	6	154493596	99	0.308714
5	118493169	6	154494001	99	0.308714
5	118493169	6	154500139	99	0.308714
5	118499714	6	154489721	99	0.315335
5	118499714	6	154489762	99	0.315335
5	118499714	6	154489981	99	0.315335
5	118499714	6	154491024	99	0.315335
5	118499714	6	154493596	99	0.308714
5	118499714	6	154494001	99	0.308714
5	118499714	6	154500139	99	0.308714
5	118504247	6	154489721	99	0.315335
5	118504247	6	154489762	99	0.315335
5	118504247	6	154489981	99	0.315335
5	118504247	6	154491024	99	0.315335
5	118504247	6	154493596	99	0.308714
5	118504247	6	154494001	99	0.308714
5	118504247	6	154500139	99	0.308714
5	118504633	6	154489721	99	0.315335
5	118504633	6	154489762	99	0.315335
5	118504633	6	154489981	99	0.315335
5	118504633	6	154491024	99	0.315335
5	118504633	6	154493596	99	0.308714
5	118504633	6	154494001	99	0.308714
5	118504633	6	154500139	99	0.308714
5	118509407	6	154489721	99	0.315335
5	118509407	6	154489762	99	0.315335
5	118509407	6	154489981	99	0.315335
5	118509407	6	154491024	99	0.315335
5	118509407	6	154493596	99	0.308714
5	118509407	6	154494001	99	0.308714
5	118509407	6	154500139	99	0.308714
5	118515535	6	154489721	99	0.315335
5	118515535	6	154489762	99	0.315335
5	118515535	6	154489981	99	0.315335
5	118515535	6	154491024	99	0.315335
5	118515535	6	154493596	99	0.308714
5	118515535	6	154494001	99	0.308714
5	118515535	6	154500139	99	0.308714
5	118516949	6	154489721	99	0.315335
5	118516949	6	154489762	99	0.315335
5	118516949	6	154489981	99	0.315335
5	118516949	6	154491024	99	0.315335
5	118516949	6	154493596	99	0.308714
5	118516949	6	154494001	99	0.308714
5	118516949	6	154500139	99	0.308714
5	118518316	6	154489721	99	0.315335
5	118518316	6	154489762	99	0.315335
5	118518316	6	154489981	99	0.315335
5	118518316	6	154491024	99	0.315335
5	118518316	6	154493596	99	0.308714
5	118518316	6	154494001	99	0.308714
5	118518316	6	154500139	99	0.308714
5	118528252	6	154489721	99	0.312723
5	118528252	6	154489762	99	0.312723
5	118528252	6	154489981	99	0.312723
5	118528252	6	154491024	99	0.312723
5	118528737	6	154489721	99	0.315335
5	118528737	6	154489762	99	0.315335
5	118528737	6	154489981	99	0.315335
5	118528737	6	154491024	99	0.315335
5	118528737	6	154493596	99	0.308714
5	118528737	6	154494001	99	0.308714
5	118528737	6	154500139	99	0.308714
5	118529850	6	154489721	99	0.315335
5	118529850	6	154489762	99	0.315335
5	118529850	6	154489981	99	0.315335
5	118529850	6	154491024	99	0.315335
5	118529850	6	154493596	99	0.308714
5	118529850	6	154494001	99	0.308714
5	118529850	6	154500139	99	0.308714
5	118533888	6	154489721	99	0.315335
5	118533888	6	154489762	99	0.315335
5	118533888	6	154489981	99	0.315335
5	118533888	6	154491024	99	0.315335
5	118533888	6	154493596	99	0.308714
5	118533888	6	154494001	99	0.308714
5	118533888	6	154500139	99	0.308714
5	118535983	6	154489721	99	0.315335
5	118535983	6	154489762	99	0.315335
5	118535983	6	154489981	99	0.315335
5	118535983	6	154491024	99	0.315335
5	118535983	6	154493596	99	0.308714
5	118535983	6	154494001	99	0.308714
5	118535983	6	154500139	99	0.308714
5	118543091	6	154489721	99	0.315335
5	118543091	6	154489762	99	0.315335
5	118543091	6	154489981	99	0.315335
5	118543091	6	154491024	99	0.315335
5	118543091	6	154493596	99	0.308714
5	118543091	6	154494001	99	0.308714
5	118543091	6	154500139	99	0.308714
5	118545820	6	154489721	99	0.315335
5	118545820	6	154489762	99	0.315335
5	118545820	6	154489981	99	0.315335
5	118545820	6	154491024	99	0.315335
5	118545820	6	154493596	99	0.308714
5	118545820	6	154494001	99	0.308714
5	118545820	6	154500139	99	0.308714
5	118546280	6	154489721	99	0.315335
5	118546280	6	154489762	99	0.315335
5	118546280	6	154489981	99	0.315335
5	118546280	6	154491024	99	0.315335
5	118546280	6	154493596	99	0.308714
5	118546280	6	154494001	99	0.308714
5	118546280	6	154500139	99	0.308714
5	118548049	6	154489721	99	0.315335
5	118548049	6	154489762	99	0.315335
5	118548049	6	154489981	99	0.315335
5	118548049	6	154491024	99	0.315335
5	118548049	6	154493596	99	0.308714
5	118548049	6	154494001	99	0.308714
5	118548049	6	154500139	99	0.308714
5	118548435	6	154489721	99	0.315335
5	118548435	6	154489762	99	0.315335
5	118548435	6	154489981	99	0.315335
5	118548435	6	154491024	99	0.315335
5	118548435	6	154493596	99	0.308714
5	118548435	6	154494001	99	0.308714
5	118548435	6	154500139	99	0.308714
5	118550157	6	154489721	99	0.315335
5	118550157	6	154489762	99	0.315335
5	118550157	6	154489981	99	0.315335
5	118550157	6	154491024	99	0.315335
5	118550157	6	154493596	99	0.308714
5	118550157	6	154494001	99	0.308714
5	118550157	6	154500139	99	0.308714
5	118550210	6	154489721	99	0.315335
5	118550210	6	154489762	99	0.315335
5	118550210	6	154489981	99	0.315335
5	118550210	6	154491024	99	0.315335
5	118550210	6	154493596	99	0.308714
5	118550210	6	154494001	99	0.308714
5	118550210	6	154500139	99	0.308714
5	118559463	6	154489721	99	0.315335
5	118559463	6	154489762	99	0.315335
5	118559463	6	154489981	99	0.315335
5	118559463	6	154491024	99	0.315335
5	118559463	6	154493596	99	0.308714
5	118559463	6	154494001	99	0.308714
5	118559463	6	154500139	99	0.308714
5	118561381	6	154489721	99	0.315335
5	118561381	6	154489762	99	0.315335
5	118561381	6	154489981	99	0.315335
5	118561381	6	154491024	99	0.315335
5	118561381	6	154493596	99	0.308714
5	118561381	6	154494001	99	0.308714
5	118561381	6	154500139	99	0.308714
5	118561502	6	154489721	99	0.315335
5	118561502	6	154489762	99	0.315335
5	118561502	6	154489981	99	0.315335
5	118561502	6	154491024	99	0.315335
5	118561502	6	154493596	99	0.308714
5	118561502	6	154494001	99	0.308714
5	118561502	6	154500139	99	0.308714
5	118561849	6	154489721	99	0.315335
5	118561849	6	154489762	99	0.315335
5	118561849	6	154489981	99	0.315335
5	118561849	6	154491024	99	0.315335
5	118561849	6	154493596	99	0.308714
5	118561849	6	154494001	99	0.308714
5	118561849	6	154500139	99	0.308714
5	118562744	6	154489721	99	0.315335
5	118562744	6	154489762	99	0.315335
5	118562744	6	154489981	99	0.315335
5	118562744	6	154491024	99	0.315335
5	118562744	6	154493596	99	0.308714
5	118562744	6	154494001	99	0.308714
5	118562744	6	154500139	99	0.308714
5	118568013	6	154489721	99	0.312723
5	118568013	6	154489762	99	0.312723
5	118568013	6	154489981	99	0.312723
5	118568013	6	154491024	99	0.312723
5	118583774	6	154489721	99	0.315335
5	118583774	6	154489762	99	0.315335
5	118583774	6	154489981	99	0.315335
5	118583774	6	154491024	99	0.315335
5	118583774	6	154493596	99	0.308714
5	118583774	6	154494001	99	0.308714
5	118583774	6	154500139	99	0.308714
5	118587679	6	154489721	99	0.312723
5	118587679	6	154489762	99	0.312723
5	118587679	6	154489981	99	0.312723
5	118587679	6	154491024	99	0.312723
5	118590629	6	154489721	99	0.315335
5	118590629	6	154489762	99	0.315335
5	118590629	6	154489981	99	0.315335
5	118590629	6	154491024	99	0.315335
5	118590629	6	154493596	99	0.308714
5	118590629	6	154494001	99	0.308714
5	118590629	6	154500139	99	0.308714
5	118592733	6	154489721	99	0.315335
5	118592733	6	154489762	99	0.315335
5	118592733	6	154489981	99	0.315335
5	118592733	6	154491024	99	0.315335
5	118592733	6	154493596	99	0.308714
5	118592733	6	154494001	99	0.308714
5	118592733	6	154500139	99	0.308714
5	118603898	6	147362679	99	0.308236
5	120001937	6	169283303	99	0.308842
5	120009790	6	169283303	99	0.300126
5	120009923	6	169283303	99	0.300126
5	121774345	6	140148232	99	0.300139
5	121774345	6	140153194	99	0.300139
5	122362134	6	152808742	99	0.315729
5	122362134	6	152815098	99	0.315729
5	122583058	6	170506460	99	0.310473
5	123501288	6	144796045	99	0.307974
5	123501288	6	144796516	99	0.307974
5	123848697	6	167596959	99	0.303552
5	123848832	6	167596959	99	0.303552
5	123850327	6	167596959	99	0.303552
5	123850582	6	167596959	99	0.303552
5	123850763	6	167596959	99	0.303552
5	123851534	6	167596959	99	0.303552
5	123864536	6	156086165	99	0.314548
5	126760614	6	150368110	99	0.344113
5	132749002	6	139549641	99	0.303713
5	132749002	6	139549720	99	0.324885
5	132749490	6	139549720	99	0.311992
5	133438069	6	152343380	99	0.323732
5	133438069	6	152349426	99	0.323732
5	133438069	6	152351468	99	0.323732
5	133438069	6	152365065	99	0.323732
5	133438069	6	152374194	99	0.323732
5	133438069	6	152376280	99	0.323732
5	133438069	6	152394934	99	0.307417
5	133438069	6	152396585	99	0.307417
5	133438069	6	152401807	99	0.350017
5	133438069	6	152402676	99	0.323732
5	133438069	6	152410567	99	0.307417
5	133438069	6	152413868	99	0.377143
5	133438069	6	152414599	99	0.350017
5	133438069	6	152417079	99	0.323732
5	133786637	6	152343380	99	0.326506
5	133786637	6	152349426	99	0.326506
5	133786637	6	152351468	99	0.326506
5	133786637	6	152365065	99	0.326506
5	133786637	6	152374194	99	0.326506
5	133786637	6	152376280	99	0.326506
5	133786637	6	152401807	99	0.303657
5	133786637	6	152414599	99	0.303657
5	134180433	6	154246218	99	0.301271
5	134589155	6	161152206	99	0.320412
5	134853932	6	151118688	99	0.303952
5	134854085	6	151118688	99	0.303952
5	135043387	6	166686851	99	0.321331
5	135043387	6	166686875	99	0.321331
5	135043387	6	166687917	99	0.363354
5	135142288	6	149258715	99	0.301266
5	135142288	6	149263942	99	0.301266
5	135142288	6	149264917	99	0.301266
5	135142288	6	149265946	99	0.301266
5	135142288	6	149266798	99	0.301266
5	135142288	6	149266876	99	0.301266
5	135142288	6	149267419	99	0.301266
5	135142288	6	149267860	99	0.301266
5	136353903	6	157409192	99	0.308113
5	136353903	6	157409630	99	0.308113
5	136360867	6	157409192	99	0.308113
5	136360867	6	157409630	99	0.308113
5	136361809	6	157409192	99	0.308113
5	136361809	6	157409630	99	0.308113
5	136362421	6	157409192	99	0.308113
5	136362421	6	157409630	99	0.308113
5	136364580	6	157409192	99	0.308113
5	136364580	6	157409630	99	0.308113
5	136365267	6	157409192	99	0.308113
5	136365267	6	157409630	99	0.308113
5	136398746	6	150175690	99	0.318492
5	136398746	6	150178145	99	0.318492
5	136415113	6	150175690	99	0.318492
5	136415113	6	150178145	99	0.318492
5	136873379	6	157072815	99	0.341513
5	139372521	6	162526645	99	0.312158
5	139372521	6	162531357	99	0.312158
5	139377835	6	162526645	99	0.335074
5	139377835	6	162531357	99	0.335074
5	139380991	6	162526645	99	0.335074
5	139380991	6	162531357	99	0.335074
5	139381496	6	162526645	99	0.335074
5	139381496	6	162531357	99	0.335074
5	139381708	6	162526645	99	0.335074
5	139381708	6	162531357	99	0.335074
5	139517048	6	156164025	99	0.322768
5	139517048	6	156170374	99	0.321123
5	139517048	6	156172146	99	0.356829
5	139517561	6	156172146	99	0.325089
5	139517864	6	156172146	99	0.325089
5	139518989	6	156164025	99	0.322768
5	139518989	6	156170374	99	0.321123
5	139518989	6	156172146	99	0.356829
5	139522328	6	156164025	99	0.316684
5	139522328	6	156172146	99	0.306746
5	139526297	6	156162795	99	0.34175
5	139526297	6	156164025	99	0.361747
5	139526297	6	156170374	99	0.308972
5	139526297	6	156172146	99	0.353008
5	139526297	6	156174809	99	0.301493
5	139534319	6	156164025	99	0.325969
5	139534319	6	156170374	99	0.30473
5	139534319	6	156172146	99	0.314944
5	139537032	6	156164025	99	0.336757
5	139537032	6	156170374	99	0.318396
5	139537032	6	156172146	99	0.32761
5	139538670	6	156164025	99	0.336757
5	139538670	6	156170374	99	0.318396
5	139538670	6	156172146	99	0.32761
5	139542085	6	156164025	99	0.325969
5	139542085	6	156170374	99	0.30473
5	139542085	6	156172146	99	0.314944
5	139543125	6	156164025	99	0.304695
5	139544075	6	156170374	99	0.310159
5	139544455	6	156170374	99	0.354883
5	139544455	6	156172146	99	0.333316
5	139544455	6	156174809	99	0.33035
5	139551624	6	156170374	99	0.354883
5	139551624	6	156172146	99	0.333316
5	139551624	6	156174809	99	0.33035
5	139552975	6	156162795	99	0.346117
5	139552975	6	156164025	99	0.358514
5	139552975	6	156170374	99	0.368736
5	139552975	6	156172146	99	0.342407
5	139552975	6	156174809	99	0.357089
5	140830083	6	169772832	99	0.30968
5	141822306	6	155996315	99	0.313086
5	141822306	6	155996839	99	0.313086
5	141822306	6	156005468	99	0.314469
5	142047909	6	168082357	99	0.309157
5	142099658	6	165535245	99	0.332953
5	142099658	6	165535539	99	0.332953
5	142099658	6	165542064	99	0.314181
5	142099658	6	165546664	99	0.314181
5	142099658	6	165548694	99	0.314181
5	142099658	6	165549056	99	0.314181
5	142100436	6	165535245	99	0.315681
5	142100436	6	165535539	99	0.315681
5	142103907	6	165535245	99	0.300701
5	142103907	6	165535539	99	0.300701
5	142103907	6	165542064	99	0.310328
5	142103907	6	165546664	99	0.310328
5	142103907	6	165548694	99	0.310328
5	142103907	6	165549056	99	0.310328
5	142109000	6	165535245	99	0.300701
5	142109000	6	165535539	99	0.300701
5	142109000	6	165542064	99	0.310328
5	142109000	6	165546664	99	0.310328
5	142109000	6	165548694	99	0.310328
5	142109000	6	165549056	99	0.310328
5	142917084	6	155270087	99	0.307325
5	143057897	6	155183916	99	0.352188
5	143060369	6	155183916	99	0.352188
5	143079771	6	155183916	99	0.331418
5	143120575	6	167252577	99	0.306848
5	143122428	6	167252577	99	0.306848
5	143126705	6	167252577	99	0.306848
5	146336387	6	16677379	99	0.301433
5	147071525	6	3126911	99	0.331994
5	148999577	6	19910353	99	0.306337
5	149001012	6	19910353	99	0.306337
5	149003982	6	19910353	99	0.306337
5	149018380	6	19910353	99	0.302324
5	149128608	6	14138500	99	0.304114
5	149128608	6	14139579	99	0.333831
5	149128608	6	14146810	99	0.324969
5	149128608	6	14147055	99	0.324969
5	149128608	6	14147085	99	0.324969
5	149128608	6	14147286	99	0.324969
5	149128608	6	14147644	99	0.358579
5	149136556	6	14138500	99	0.304114
5	149136556	6	14139579	99	0.333831
5	149136556	6	14146810	99	0.324969
5	149136556	6	14147055	99	0.324969
5	149136556	6	14147085	99	0.324969
5	149136556	6	14147286	99	0.324969
5	149136556	6	14147644	99	0.358579
5	149140262	6	14138500	99	0.304114
5	149140262	6	14139579	99	0.333831
5	149140262	6	14146810	99	0.324969
5	149140262	6	14147055	99	0.324969
5	149140262	6	14147085	99	0.324969
5	149140262	6	14147286	99	0.324969
5	149140262	6	14147644	99	0.358579
5	149140300	6	14138500	99	0.304114
5	149140300	6	14139579	99	0.333831
5	149140300	6	14146810	99	0.324969
5	149140300	6	14147055	99	0.324969
5	149140300	6	14147085	99	0.324969
5	149140300	6	14147286	99	0.324969
5	149140300	6	14147644	99	0.358579
5	149141788	6	14138500	99	0.304114
5	149141788	6	14139579	99	0.333831
5	149141788	6	14146810	99	0.324969
5	149141788	6	14147055	99	0.324969
5	149141788	6	14147085	99	0.324969
5	149141788	6	14147286	99	0.324969
5	149141788	6	14147644	99	0.358579
5	149634296	6	19893852	99	0.313928
5	149660767	6	1284975	99	0.309559
5	153092973	6	29833057	99	0.301342
5	153094760	6	29833057	99	0.301342
5	154454641	6	23336731	99	0.32168
5	154459734	6	23336731	99	0.32168
5	154891822	6	16475095	99	0.311802
5	154896868	6	16475095	99	0.30556
5	155559540	6	23835343	99	0.300118
5	155559632	6	23835343	99	0.300118
5	155559634	6	23835343	99	0.300118
5	155564020	6	23835343	99	0.300118
5	155571886	6	23835343	99	0.300118
5	155588364	6	3294039	99	0.316741
5	155770753	6	14552445	99	0.309445
5	156880788	6	10966517	99	0.303399
5	158375383	6	11172970	99	0.30829
5	158885075	6	733500	99	0.303154
5	159137396	6	3055051	99	0.302085
5	159443806	6	10113526	99	0.321312
5	159443806	6	16060983	99	0.318868
5	159465798	6	10113526	99	0.321312
5	159465798	6	16060983	99	0.318868
5	162074511	6	8028943	99	0.301499
5	163003602	6	487567	99	0.317404
5	163012864	6	10285675	99	0.303137
5	163012864	6	10286597	99	0.303137
5	163013393	6	10285675	99	0.303137
5	163013393	6	10286597	99	0.303137
5	164269870	6	3315401	99	0.327172
5	164269870	6	3315600	99	0.321413
5	164277206	6	3315401	99	0.304192
5	164279457	6	3315401	99	0.304192
5	164297272	6	3315401	99	0.3045
5	165978860	6	16704959	99	0.31264
5	165979000	6	16704959	99	0.31264
5	165979190	6	16704959	99	0.31264
5	165979827	6	16704959	99	0.31264
5	165980400	6	16704959	99	0.31264
5	165987200	6	16704959	99	0.31264
5	166941146	6	3296811	99	0.323918
5	166946902	6	1262662	99	0.341702
5	166951268	6	3296811	99	0.323918
5	166952215	6	3296811	99	0.323918
5	167380684	6	223584	99	0.313629
5	167382714	6	223584	99	0.30362
5	167384791	6	223584	99	0.313629
5	167622561	6	13512615	99	0.30123
5	167798207	6	6480002	99	0.341222
5	168544872	6	7893287	99	0.315927
5	168544931	6	7893287	99	0.315927
5	169112830	6	21308972	99	0.300452
5	169331311	6	12244709	99	0.309713
5	169471511	6	23274619	99	0.303831
5	170763501	6	2417551	99	0.324266
5	171009373	6	6722492	99	0.315846
5	171009918	6	6722492	99	0.315846
5	171009955	6	446093	99	0.30365
5	171014365	6	446093	99	0.339458
5	171015055	6	6722492	99	0.304347
5	171016675	6	6722492	99	0.304347
5	171016706	6	446093	99	0.339458
5	171016748	6	446093	99	0.334816
5	171017165	6	446093	99	0.339458
5	171512692	6	1038795	99	0.341245
5	171791644	6	11226848	99	0.306723
5	171792498	6	11226848	99	0.306723
5	171799713	6	11226848	99	0.306723
5	171816482	6	11226848	99	0.306723
5	171844730	6	11226848	99	0.321066
5	171846018	6	11226848	99	0.321066
5	171846712	6	11226848	99	0.321066
5	171849883	6	11226848	99	0.321066
5	171852568	6	11226848	99	0.321066
5	171883853	6	24860644	99	0.324969
5	171986834	6	4588126	99	0.30042
5	171986834	6	4588565	99	0.30042
5	171986834	6	4589629	99	0.30042
5	173561712	6	863482	99	0.380908
5	173561712	6	863483	99	0.380908
5	173561712	6	1142067	99	0.434468
5	173561712	6	1142069	99	0.434468
5	173561712	6	1142105	99	0.406547
5	173561712	6	1142107	99	0.406547
5	173595038	6	15929718	99	0.304967
5	173621552	6	3211123	99	0.326858
5	173621552	6	3211188	99	0.326858
5	173621552	6	3211787	99	0.326858
5	173621552	6	3212382	99	0.302207
5	173621552	6	3217822	99	0.302207
5	174217640	6	28498807	99	0.30488
5	174217640	6	28498866	99	0.30488
5	174217640	6	28501230	99	0.30488
5	174217640	6	28501714	99	0.30488
5	174217640	6	28502757	99	0.30488
5	174217640	6	28503705	99	0.30488
5	174217640	6	28506185	99	0.30488
5	174217640	6	28520205	99	0.30488
5	174279109	6	27158600	99	0.305373
5	174279109	6	27181721	99	0.305373
5	174279109	6	27182448	99	0.305373
5	174279109	6	27184225	99	0.305373
5	174279109	6	27184860	99	0.305373
5	174279109	6	27191544	99	0.305373
5	174279109	6	27193638	99	0.305373
5	174279109	6	27194059	99	0.305373
5	174279109	6	27194546	99	0.305373
5	174279109	6	27200072	99	0.305373
5	174279109	6	27202240	99	0.305373
5	174279109	6	27204415	99	0.305373
5	174279109	6	27209236	99	0.305373
5	174279109	6	27213482	99	0.305373
5	174279109	6	27213889	99	0.305373
5	174279109	6	27214604	99	0.305373
5	174279109	6	27220066	99	0.305373
5	174279109	6	27221518	99	0.305373
5	174279109	6	27222361	99	0.305373
5	174279109	6	27223364	99	0.305373
5	174279109	6	27226965	99	0.305373
5	174279109	6	27227061	99	0.305373
5	174279109	6	27228034	99	0.305373
5	174279109	6	27228300	99	0.305373
5	174279109	6	27230815	99	0.334813
5	174279109	6	27231224	99	0.334813
5	174279109	6	27233243	99	0.334813
5	174279109	6	27233427	99	0.334813
5	174279109	6	27237301	99	0.334813
5	174279109	6	27238698	99	0.334813
5	174279109	6	27241724	99	0.305373
5	174279109	6	27243105	99	0.334813
5	174279109	6	27243480	99	0.334813
5	174313725	6	27230815	99	0.339997
5	174313725	6	27231224	99	0.339997
5	174313725	6	27233243	99	0.339997
5	174313725	6	27233427	99	0.339997
5	174313725	6	27237301	99	0.339997
5	174313725	6	27238698	99	0.339997
5	174313725	6	27243105	99	0.339997
5	174313725	6	27243480	99	0.339997
5	174315187	6	27230815	99	0.31625
5	174315187	6	27231224	99	0.31625
5	174315187	6	27233243	99	0.31625
5	174315187	6	27233427	99	0.31625
5	174315187	6	27237301	99	0.31625
5	174315187	6	27238698	99	0.31625
5	174315187	6	27243105	99	0.31625
5	174315187	6	27243480	99	0.31625
5	174614324	6	4772598	99	0.301499
5	174617095	6	4772598	99	0.301499
5	174619098	6	4772598	99	0.301499
5	175145713	6	4613629	99	0.324746
5	175346584	6	9471893	99	0.338987
5	175654241	6	4176582	99	0.319969
5	176082998	6	4029349	99	0.344941
5	176082998	6	4030540	99	0.344941
5	176082998	6	4034081	99	0.344941
5	176082998	6	4040117	99	0.305414
5	176082998	6	4040924	99	0.32757
5	176082998	6	4048967	99	0.32757
5	176082998	6	4049422	99	0.32757
5	176082998	6	4051385	99	0.32757
5	176082998	6	4051395	99	0.32757
5	176082998	6	4052171	99	0.32757
5	176082998	6	4059532	99	0.32757
5	176322136	6	20048774	99	0.343988
5	176322136	6	20048775	99	0.343988
5	176322139	6	20048774	99	0.343988
5	176322139	6	20048775	99	0.343988
5	176322146	6	20048774	99	0.343988
5	176322146	6	20048775	99	0.343988
5	176322148	6	20048774	99	0.343988
5	176322148	6	20048775	99	0.343988
5	176322149	6	20048774	99	0.343988
5	176322149	6	20048775	99	0.343988
5	177227716	6	6897301	99	0.319874
5	177231381	6	6897301	99	0.317184
5	177723468	6	3611832	99	0.300891
5	177790208	6	17553506	99	0.32168
5	177790208	6	17570006	99	0.32168
5	178103405	6	14845472	99	0.315789
5	178103405	6	14888412	99	0.322139
5	178197813	6	7509843	99	0.319908
5	178197813	6	7509966	99	0.319908
5	178581151	6	12448290	99	0.311327
5	178790149	6	4544338	99	0.307718
5	178943834	6	8508034	99	0.313923
5	178944680	6	8508034	99	0.313923
5	179966295	6	24733600	99	0.338753
5	179966295	6	24737046	99	0.338753
5	179966295	6	24738328	99	0.312059
5	180313984	6	23128305	99	0.309461
5	180313984	6	23129600	99	0.309461
5	180313984	6	23130569	99	0.309461
5	180313984	6	23130868	99	0.309461
5	147223005	6	31292826	99	0.3027
5	147223005	6	31292903	99	0.3027
5	147227898	6	31292826	99	0.301741
5	147227898	6	31292903	99	0.301741
5	149187134	6	42376768	99	0.308714
5	149187174	6	42376768	99	0.308714
5	149438822	6	46501852	99	0.307304
5	149438822	6	46595857	99	0.300633
5	149438822	6	46597879	99	0.300633
5	149438822	6	46599274	99	0.300633
5	149438822	6	46600347	99	0.300633
5	149438822	6	46605469	99	0.300633
5	149438822	6	46605874	99	0.300633
5	149438822	6	46607717	99	0.300633
5	149438822	6	46609676	99	0.300633
5	149438822	6	46613054	99	0.300633
5	149438822	6	46614830	99	0.300633
5	149438822	6	46616831	99	0.300633
5	149439044	6	46501852	99	0.307304
5	149439044	6	46595857	99	0.300633
5	149439044	6	46597879	99	0.300633
5	149439044	6	46599274	99	0.300633
5	149439044	6	46600347	99	0.300633
5	149439044	6	46605469	99	0.300633
5	149439044	6	46605874	99	0.300633
5	149439044	6	46607717	99	0.300633
5	149439044	6	46609676	99	0.300633
5	149439044	6	46613054	99	0.300633
5	149439044	6	46614830	99	0.300633
5	149439044	6	46616831	99	0.300633
5	149440114	6	46501852	99	0.307304
5	149440114	6	46595857	99	0.300633
5	149440114	6	46597879	99	0.300633
5	149440114	6	46599274	99	0.300633
5	149440114	6	46600347	99	0.300633
5	149440114	6	46605469	99	0.300633
5	149440114	6	46605874	99	0.300633
5	149440114	6	46607717	99	0.300633
5	149440114	6	46609676	99	0.300633
5	149440114	6	46613054	99	0.300633
5	149440114	6	46614830	99	0.300633
5	149440114	6	46616831	99	0.300633
5	150200547	6	48531489	99	0.331139
5	150209792	6	48531489	99	0.339664
5	150673387	6	35350042	99	0.31582
5	150673387	6	35352640	99	0.31582
5	150917796	6	44075158	99	0.312344
5	150917796	6	44086987	99	0.312344
5	151120766	6	37492432	99	0.31317
5	154183916	6	36489582	99	0.738901
5	154183916	6	36489585	99	0.738901
5	154183916	6	39304410	99	0.3025
5	154183920	6	36489582	99	0.738901
5	154183920	6	36489585	99	0.738901
5	154183920	6	39304410	99	0.3025
5	154525835	6	32486970	99	0.3125
5	155198698	6	39023510	99	0.303102
5	155807256	6	56365814	99	0.355039
5	157592176	6	55165290	99	0.301048
5	158556738	6	56209919	99	0.314871
5	158556738	6	56210085	99	0.314871
5	158556738	6	56210315	99	0.314871
5	158556738	6	56210400	99	0.314871
5	158556738	6	56210417	99	0.314871
5	158556738	6	56210503	99	0.314871
5	158556738	6	56210523	99	0.314871
5	158556738	6	56210704	99	0.314871
5	158556738	6	56210733	99	0.314871
5	158556738	6	56211391	99	0.314871
5	158556738	6	56211585	99	0.314871
5	158556738	6	56212134	99	0.314871
5	158857871	6	50366587	99	0.316719
5	158857871	6	50397062	99	0.326763
5	161276279	6	48468893	99	0.311681
5	162028768	6	57169797	99	0.306551
5	162028768	6	57170889	99	0.306551
5	162028768	6	57173374	99	0.306551
5	162028768	6	57174045	99	0.306551
5	163219009	6	33798892	99	0.324857
5	163241752	6	33798892	99	0.324857
5	163245991	6	33798892	99	0.324857
5	163249142	6	33798892	99	0.324857
5	163261415	6	33798892	99	0.304474
5	163262965	6	33798892	99	0.324857
5	163503527	6	33610350	99	0.315683
5	163503527	6	33610705	99	0.33035
5	163542505	6	57275122	99	0.349819
5	165496699	6	42293918	99	0.317873
5	165518426	6	55353017	99	0.332501
5	165518426	6	55353972	99	0.326312
5	165518426	6	55355155	99	0.326312
5	165518426	6	55356693	99	0.332501
5	165518426	6	55374178	99	0.313342
5	165518426	6	55374603	99	0.320588
5	165518426	6	55377402	99	0.332501
5	165519430	6	55353017	99	0.332501
5	165519430	6	55353972	99	0.326312
5	165519430	6	55355155	99	0.326312
5	165519430	6	55356693	99	0.332501
5	165519430	6	55374178	99	0.313342
5	165519430	6	55374603	99	0.320588
5	165519430	6	55377402	99	0.332501
5	165519567	6	55353017	99	0.317211
5	165519567	6	55353972	99	0.310361
5	165519567	6	55355155	99	0.310361
5	165519567	6	55356693	99	0.317211
5	165519567	6	55374603	99	0.305375
5	165519567	6	55377402	99	0.317211
5	165520117	6	55353017	99	0.317211
5	165520117	6	55353972	99	0.310361
5	165520117	6	55355155	99	0.310361
5	165520117	6	55356693	99	0.317211
5	165520117	6	55374603	99	0.305375
5	165520117	6	55377402	99	0.317211
5	165520168	6	55353017	99	0.324423
5	165520168	6	55353972	99	0.338786
5	165520168	6	55355155	99	0.338786
5	165520168	6	55356693	99	0.324423
5	165520168	6	55374178	99	0.324345
5	165520168	6	55374603	99	0.338031
5	165520168	6	55377402	99	0.324423
5	165520199	6	55353972	99	0.31206
5	165520199	6	55355155	99	0.31206
5	165520199	6	55374603	99	0.312406
5	166961714	6	55227930	99	0.316715
5	167132492	6	34519547	99	0.301736
5	167656607	6	41651639	99	0.323372
5	168755748	6	54531978	99	0.312158
5	168755748	6	54637213	99	0.312158
5	168755748	6	54639295	99	0.331487
5	168755748	6	54642070	99	0.323202
5	168755748	6	54644048	99	0.323202
5	168755748	6	54647605	99	0.323202
5	168755748	6	54651962	99	0.323202
5	168755748	6	54653025	99	0.323202
5	168755748	6	54655170	99	0.312158
5	168755748	6	54655350	99	0.323202
5	168755748	6	54659986	99	0.323202
5	168755748	6	54660592	99	0.323202
5	168755748	6	54662531	99	0.323202
5	168755748	6	54668430	99	0.323202
5	168755748	6	54676305	99	0.323202
5	168755748	6	54683573	99	0.323202
5	168755748	6	54688225	99	0.323202
5	168755748	6	54691002	99	0.323202
5	168755748	6	54695606	99	0.323202
5	168755748	6	54697427	99	0.323202
5	168755748	6	54704277	99	0.304488
5	168755748	6	54707867	99	0.312158
5	168755748	6	54751697	99	0.312158
5	168755748	6	54826704	99	0.321078
5	168755748	6	54869034	99	0.312158
5	168755748	6	54874769	99	0.312158
5	168755748	6	54892444	99	0.312158
5	168755748	6	54893134	99	0.312158
5	168755748	6	54896545	99	0.312158
5	168755748	6	54896942	99	0.312158
5	168755748	6	54897458	99	0.312158
5	168755748	6	54898470	99	0.312158
5	168755748	6	54898548	99	0.312158
5	168755748	6	54899762	99	0.312158
5	168755748	6	54901653	99	0.312158
5	168755748	6	54907296	99	0.312158
5	168755748	6	54910078	99	0.312158
5	168755748	6	54911075	99	0.312158
5	168755748	6	54914321	99	0.312158
5	168755748	6	54916995	99	0.312158
5	168755748	6	54919191	99	0.312158
5	168755748	6	54922669	99	0.312158
5	168755748	6	54926500	99	0.312158
5	168755748	6	54930186	99	0.312158
5	168755748	6	54930673	99	0.312158
5	168755748	6	54934528	99	0.312158
5	168755748	6	54935535	99	0.312158
5	168755748	6	54936262	99	0.312158
5	168755748	6	54942137	99	0.312158
5	168755748	6	54942140	99	0.312158
5	168755748	6	54946230	99	0.312158
5	168755748	6	54954519	99	0.312158
5	168755748	6	54978402	99	0.312158
5	168755748	6	54981429	99	0.312158
5	168755748	6	54993203	99	0.312158
5	168755748	6	55005266	99	0.312158
5	168755748	6	55007870	99	0.312158
5	168755748	6	55010499	99	0.304488
5	168755748	6	55013515	99	0.312158
5	168755748	6	55026562	99	0.312158
5	168755748	6	55031846	99	0.312158
5	168755748	6	55035463	99	0.312158
5	168755748	6	55039746	99	0.312158
5	168755748	6	55047708	99	0.312158
5	168755748	6	55056926	99	0.312158
5	168755748	6	55057087	99	0.312158
5	168755748	6	55197495	99	0.301679
5	168755748	6	55202928	99	0.301679
5	168755748	6	55208741	99	0.301679
5	168755748	6	55216689	99	0.356396
5	168759554	6	54531978	99	0.331418
5	168759554	6	54541090	99	0.307948
5	168759554	6	54542489	99	0.307948
5	168759554	6	54614499	99	0.307948
5	168759554	6	54637213	99	0.331418
5	168759554	6	54639295	99	0.353175
5	168759554	6	54642070	99	0.345698
5	168759554	6	54644048	99	0.345698
5	168759554	6	54647605	99	0.345698
5	168759554	6	54651962	99	0.345698
5	168759554	6	54653025	99	0.345698
5	168759554	6	54655170	99	0.331418
5	168759554	6	54655350	99	0.345698
5	168759554	6	54659986	99	0.345698
5	168759554	6	54660592	99	0.345698
5	168759554	6	54662531	99	0.345698
5	168759554	6	54668430	99	0.345698
5	168759554	6	54676305	99	0.345698
5	168759554	6	54683573	99	0.345698
5	168759554	6	54688225	99	0.345698
5	168759554	6	54691002	99	0.345698
5	168759554	6	54695606	99	0.345698
5	168759554	6	54697427	99	0.345698
5	168759554	6	54704277	99	0.326486
5	168759554	6	54707867	99	0.331418
5	168759554	6	54751697	99	0.331418
5	168759554	6	54795962	99	0.307948
5	168759554	6	54826704	99	0.341513
5	168759554	6	54869034	99	0.331418
5	168759554	6	54874769	99	0.331418
5	168759554	6	54892444	99	0.331418
5	168759554	6	54893134	99	0.331418
5	168759554	6	54896545	99	0.331418
5	168759554	6	54896942	99	0.331418
5	168759554	6	54897458	99	0.331418
5	168759554	6	54898470	99	0.331418
5	168759554	6	54898548	99	0.331418
5	168759554	6	54899762	99	0.331418
5	168759554	6	54901653	99	0.331418
5	168759554	6	54907296	99	0.331418
5	168759554	6	54910078	99	0.331418
5	168759554	6	54911075	99	0.331418
5	168759554	6	54914321	99	0.331418
5	168759554	6	54916995	99	0.331418
5	168759554	6	54919191	99	0.331418
5	168759554	6	54922669	99	0.331418
5	168759554	6	54926500	99	0.331418
5	168759554	6	54930186	99	0.331418
5	168759554	6	54930673	99	0.331418
5	168759554	6	54934528	99	0.331418
5	168759554	6	54935535	99	0.331418
5	168759554	6	54936262	99	0.331418
5	168759554	6	54942137	99	0.331418
5	168759554	6	54942140	99	0.331418
5	168759554	6	54946230	99	0.331418
5	168759554	6	54954519	99	0.331418
5	168759554	6	54978402	99	0.331418
5	168759554	6	54981429	99	0.331418
5	168759554	6	54985464	99	0.307948
5	168759554	6	54988341	99	0.307948
5	168759554	6	54990970	99	0.307948
5	168759554	6	54992215	99	0.307948
5	168759554	6	54993203	99	0.331418
5	168759554	6	54998873	99	0.307948
5	168759554	6	55001099	99	0.307948
5	168759554	6	55005266	99	0.331418
5	168759554	6	55007870	99	0.331418
5	168759554	6	55010499	99	0.326486
5	168759554	6	55013515	99	0.331418
5	168759554	6	55015414	99	0.302538
5	168759554	6	55026562	99	0.331418
5	168759554	6	55031846	99	0.331418
5	168759554	6	55035463	99	0.331418
5	168759554	6	55039746	99	0.331418
5	168759554	6	55047708	99	0.331418
5	168759554	6	55056926	99	0.331418
5	168759554	6	55057087	99	0.331418
5	168759554	6	55061674	99	0.312673
5	168759554	6	55197495	99	0.32469
5	168759554	6	55202928	99	0.32469
5	168759554	6	55208741	99	0.32469
5	168759554	6	55214509	99	0.319186
5	168759554	6	55216689	99	0.380836
5	168759554	6	55236937	99	0.302538
5	168762091	6	54531978	99	0.324623
5	168762091	6	54541090	99	0.301271
5	168762091	6	54542489	99	0.301271
5	168762091	6	54614499	99	0.301271
5	168762091	6	54637213	99	0.324623
5	168762091	6	54639295	99	0.352897
5	168762091	6	54642070	99	0.348251
5	168762091	6	54644048	99	0.348251
5	168762091	6	54647605	99	0.348251
5	168762091	6	54651962	99	0.348251
5	168762091	6	54653025	99	0.348251
5	168762091	6	54655134	99	0.301418
5	168762091	6	54655170	99	0.324623
5	168762091	6	54655350	99	0.348251
5	168762091	6	54659986	99	0.348251
5	168762091	6	54660592	99	0.348251
5	168762091	6	54662531	99	0.348251
5	168762091	6	54668430	99	0.348251
5	168762091	6	54676305	99	0.348251
5	168762091	6	54683573	99	0.348251
5	168762091	6	54688225	99	0.348251
5	168762091	6	54691002	99	0.348251
5	168762091	6	54695606	99	0.348251
5	168762091	6	54697427	99	0.348251
5	168762091	6	54704277	99	0.32872
5	168762091	6	54707867	99	0.324623
5	168762091	6	54751697	99	0.324623
5	168762091	6	54795962	99	0.301271
5	168762091	6	54826704	99	0.338021
5	168762091	6	54869034	99	0.324623
5	168762091	6	54874769	99	0.324623
5	168762091	6	54892444	99	0.324623
5	168762091	6	54893134	99	0.324623
5	168762091	6	54896545	99	0.324623
5	168762091	6	54896942	99	0.324623
5	168762091	6	54897458	99	0.324623
5	168762091	6	54898470	99	0.324623
5	168762091	6	54898548	99	0.324623
5	168762091	6	54899762	99	0.324623
5	168762091	6	54901653	99	0.324623
5	168762091	6	54907296	99	0.324623
5	168762091	6	54910078	99	0.324623
5	168762091	6	54911075	99	0.324623
5	168762091	6	54914321	99	0.324623
5	168762091	6	54916995	99	0.324623
5	168762091	6	54919191	99	0.324623
5	168762091	6	54922669	99	0.324623
5	168762091	6	54926500	99	0.324623
5	168762091	6	54930186	99	0.324623
5	168762091	6	54930673	99	0.324623
5	168762091	6	54934528	99	0.324623
5	168762091	6	54935535	99	0.324623
5	168762091	6	54936262	99	0.324623
5	168762091	6	54942137	99	0.324623
5	168762091	6	54942140	99	0.324623
5	168762091	6	54946230	99	0.324623
5	168762091	6	54954519	99	0.324623
5	168762091	6	54978402	99	0.324623
5	168762091	6	54981429	99	0.324623
5	168762091	6	54985464	99	0.301271
5	168762091	6	54988341	99	0.301271
5	168762091	6	54990970	99	0.301271
5	168762091	6	54992215	99	0.301271
5	168762091	6	54993203	99	0.324623
5	168762091	6	54998873	99	0.301271
5	168762091	6	55001099	99	0.301271
5	168762091	6	55005266	99	0.324623
5	168762091	6	55007870	99	0.324623
5	168762091	6	55010499	99	0.32872
5	168762091	6	55013515	99	0.324623
5	168762091	6	55015414	99	0.302085
5	168762091	6	55026562	99	0.324623
5	168762091	6	55031846	99	0.324623
5	168762091	6	55035463	99	0.324623
5	168762091	6	55039746	99	0.324623
5	168762091	6	55047708	99	0.324623
5	168762091	6	55056926	99	0.324623
5	168762091	6	55057087	99	0.324623
5	168762091	6	55061674	99	0.31264
5	168762091	6	55197495	99	0.329502
5	168762091	6	55202928	99	0.329502
5	168762091	6	55208741	99	0.329502
5	168762091	6	55214509	99	0.315627
5	168762091	6	55216689	99	0.38691
5	168762091	6	55236937	99	0.302085
5	169201393	6	38478267	99	0.303689
5	169201393	6	38479865	99	0.303689
5	169201393	6	38483564	99	0.303689
5	169201393	6	38494611	99	0.324355
5	169201393	6	38512922	99	0.300362
5	169867459	6	38724300	99	0.318895
5	169867459	6	38727143	99	0.318895
5	169867459	6	38727144	99	0.318895
5	169867459	6	38754838	99	0.318647
5	169867459	6	38763923	99	0.318647
5	169869644	6	38724300	99	0.301309
5	169869644	6	38727143	99	0.301309
5	169869644	6	38727144	99	0.301309
5	170096737	6	31688799	99	0.316092
5	170748790	6	56799155	99	0.307855
5	170748790	6	56801216	99	0.307855
5	170748790	6	56801263	99	0.307855
5	170748790	6	56801322	99	0.307855
5	170748790	6	56801774	99	0.307855
5	170748790	6	56801827	99	0.307855
5	170748790	6	56802490	99	0.307855
5	170748790	6	56803641	99	0.307855
5	170748790	6	56804405	99	0.307855
5	171000977	6	42614554	99	0.302264
5	171076399	6	35742828	99	0.311569
5	171076399	6	35743198	99	0.311569
5	172122829	6	35737051	99	0.346443
5	172122829	6	35737734	99	0.30968
5	172235168	6	53077811	99	0.338651
5	172852005	6	51825766	99	0.302498
5	173530468	6	46997387	99	0.331125
5	173561712	6	58776175	99	0.303435
5	173561712	6	58776196	99	0.303435
5	173561712	6	58776200	99	0.303435
5	173853681	6	30871259	99	0.325709
5	173953424	6	33331452	99	0.322504
5	173955422	6	33331452	99	0.300539
5	174015097	6	35128307	99	0.310532
5	174076669	6	37206873	99	0.312344
5	174550294	6	31134888	99	0.301271
5	174550294	6	31169477	99	0.305998
5	174559668	6	31134888	99	0.301271
5	174559668	6	31169477	99	0.305998
5	175343047	6	58774484	99	0.332991
5	175479309	6	32684468	99	0.305786
5	175479309	6	32684514	99	0.305786
5	175479309	6	32684638	99	0.30137
5	175479309	6	32684649	99	0.305786
5	175962935	6	39249377	99	0.30219
5	177679783	6	54630312	99	0.310642
5	177841412	6	42711678	99	0.311255
5	177841412	6	42715548	99	0.311255
5	178303009	6	47401087	99	0.316785
5	178543272	6	39786093	99	0.305855
5	179857430	6	37488267	99	0.331638
5	179857469	6	37488267	99	0.331638
5	179860430	6	37488267	99	0.331638
5	179865013	6	37488267	99	0.331638
5	179865024	6	37488267	99	0.331638
5	179865348	6	37488267	99	0.331638
5	180114576	6	57660394	99	0.317847
5	180116271	6	57660394	99	0.317847
5	180196962	6	38234209	99	0.331806
5	180591125	6	46456038	99	0.303758
5	180591125	6	46463169	99	0.301473
5	180601902	6	57468813	99	0.351848
5	180601902	6	57468814	99	0.351848
5	180643176	6	52439859	99	0.348398
5	180643176	6	52440970	99	0.361481
5	147871806	6	67111032	99	0.325303
5	147896534	6	67111032	99	0.325303
5	147898689	6	67111032	99	0.325303
5	149037247	6	88922785	99	0.317965
5	149037247	6	88924995	99	0.317965
5	149037247	6	88926744	99	0.317965
5	149037247	6	88929433	99	0.317965
5	149037247	6	88932673	99	0.317965
5	149037247	6	88932724	99	0.317965
5	149037247	6	88933556	99	0.317965
5	149037307	6	88922785	99	0.317965
5	149037307	6	88924995	99	0.317965
5	149037307	6	88926744	99	0.317965
5	149037307	6	88929433	99	0.317965
5	149037307	6	88932673	99	0.317965
5	149037307	6	88932724	99	0.317965
5	149037307	6	88933556	99	0.317965
5	149039406	6	88922785	99	0.317965
5	149039406	6	88924995	99	0.317965
5	149039406	6	88926744	99	0.317965
5	149039406	6	88929433	99	0.317965
5	149039406	6	88932673	99	0.317965
5	149039406	6	88932724	99	0.317965
5	149039406	6	88933556	99	0.317965
5	149050328	6	88922785	99	0.317965
5	149050328	6	88924995	99	0.317965
5	149050328	6	88926744	99	0.317965
5	149050328	6	88929433	99	0.317965
5	149050328	6	88932673	99	0.317965
5	149050328	6	88932724	99	0.317965
5	149050328	6	88933556	99	0.317965
5	149163841	6	82617870	99	0.303831
5	151910344	6	65643029	99	0.302411
5	151912745	6	65643029	99	0.302411
5	151915622	6	65643029	99	0.302411
5	153204241	6	82890615	99	0.321165
5	153225461	6	82890615	99	0.321935
5	153227088	6	82890615	99	0.321165
5	153229331	6	82890615	99	0.338071
5	153230743	6	82890615	99	0.338071
5	153235880	6	82890615	99	0.338071
5	153237352	6	82890615	99	0.338071
5	153946763	6	88656317	99	0.306842
5	154037974	6	71814473	99	0.303297
5	154780708	6	81503015	99	0.303137
5	154780708	6	81572667	99	0.340045
5	154780708	6	81577539	99	0.340045
5	154780708	6	81577802	99	0.340045
5	154780708	6	81578326	99	0.340045
5	154780708	6	81578660	99	0.340045
5	154780708	6	81579886	99	0.340045
5	154780708	6	81580381	99	0.340045
5	154780708	6	81583341	99	0.340045
5	154780708	6	81587832	99	0.340045
5	154780708	6	81597082	99	0.340045
5	154780708	6	81600092	99	0.340045
5	154780708	6	81611837	99	0.340045
5	154780708	6	81616633	99	0.303137
5	155637192	6	87633122	99	0.317059
5	155673942	6	87633122	99	0.317059
5	156438390	6	93365847	99	0.319417
5	156440014	6	93365847	99	0.319417
5	156443079	6	93365847	99	0.312381
5	156518325	6	69634950	99	0.303151
5	157581187	6	84281800	99	0.341513
5	158014262	6	64732564	99	0.300712
5	160262809	6	94736011	99	0.303296
5	160787088	6	66624788	99	0.300357
5	162014370	6	65814650	99	0.31681
5	162014748	6	65814650	99	0.31681
5	162022827	6	65814650	99	0.31681
5	162022935	6	65789910	99	0.305929
5	162022935	6	65802648	99	0.305929
5	162022935	6	65804162	99	0.305929
5	162022935	6	65804164	99	0.305929
5	162022935	6	65805256	99	0.305929
5	162022935	6	65814650	99	0.334207
5	162022935	6	65815322	99	0.305929
5	162022935	6	65815881	99	0.305929
5	162022935	6	65822963	99	0.305929
5	162022935	6	65824107	99	0.305929
5	162022935	6	65825391	99	0.305929
5	163056641	6	66406853	99	0.304946
5	163056641	6	66414281	99	0.304946
5	163056641	6	66416895	99	0.304946
5	163062493	6	66406853	99	0.329472
5	163062493	6	66414281	99	0.329472
5	163062493	6	66416895	99	0.329472
5	165825271	6	85039069	99	0.353229
5	165826005	6	91094239	99	0.308988
5	165826130	6	91094239	99	0.327327
5	165826149	6	91094239	99	0.329821
5	165833808	6	85039069	99	0.353229
5	165852225	6	85039069	99	0.324305
5	165856355	6	85039069	99	0.324305
5	167668890	6	84344833	99	0.313929
5	167668890	6	84345393	99	0.313929
5	167668890	6	84347396	99	0.313929
5	170260023	6	90636991	99	0.313629
5	170633160	6	91502949	99	0.320412
5	170633160	6	91504936	99	0.320412
5	170633160	6	91507296	99	0.362422
5	170890724	6	93525261	99	0.33685
5	170890835	6	93525261	99	0.33685
5	170893275	6	93525261	99	0.302326
5	170893378	6	93525261	99	0.345308
5	170894288	6	93525261	99	0.301649
5	170894675	6	93525261	99	0.302631
5	170895771	6	93525261	99	0.387209
5	170895771	6	93526158	99	0.313301
5	170895771	6	93527122	99	0.313301
5	171098207	6	67082477	99	0.314977
5	171137737	6	88177297	99	0.308447
5	171978204	6	92591904	99	0.304081
5	171978204	6	92594847	99	0.304081
5	171978204	6	92610764	99	0.328667
5	171978297	6	92610764	99	0.312658
5	173532113	6	73647795	99	0.30052
5	173859463	6	95188370	99	0.362403
5	173868363	6	95188370	99	0.338021
5	173870503	6	95188370	99	0.338021
5	173871169	6	95188370	99	0.338021
5	174759541	6	65989093	99	0.35836
5	178709244	6	90605836	99	0.339114
5	178832325	6	67905637	99	0.310128
5	178855514	6	93263939	99	0.318492
5	178855514	6	93263964	99	0.318492
5	178855514	6	93265738	99	0.318492
5	178855514	6	93266934	99	0.318492
5	178855514	6	93272035	99	0.318492
5	178855514	6	93273534	99	0.318492
5	178855514	6	93281544	99	0.318492
5	178855514	6	93282350	99	0.318492
5	178855514	6	93286524	99	0.318492
5	178855514	6	93290547	99	0.318492
5	178855514	6	93291153	99	0.318492
5	178855514	6	93291170	99	0.318492
5	178855514	6	93291769	99	0.318492
5	178855514	6	93296431	99	0.318492
5	178855514	6	93303449	99	0.342956
5	178855514	6	93304120	99	0.318492
5	178857334	6	93263939	99	0.318492
5	178857334	6	93263964	99	0.318492
5	178857334	6	93265738	99	0.318492
5	178857334	6	93266934	99	0.318492
5	178857334	6	93272035	99	0.318492
5	178857334	6	93273534	99	0.318492
5	178857334	6	93281544	99	0.318492
5	178857334	6	93282350	99	0.318492
5	178857334	6	93286524	99	0.318492
5	178857334	6	93290547	99	0.318492
5	178857334	6	93291153	99	0.318492
5	178857334	6	93291170	99	0.318492
5	178857334	6	93291769	99	0.318492
5	178857334	6	93296431	99	0.318492
5	178857334	6	93303449	99	0.342956
5	178857334	6	93304120	99	0.318492
5	178858956	6	93244105	99	0.348363
5	178858956	6	93263939	99	0.325944
5	178858956	6	93263964	99	0.325944
5	178858956	6	93265738	99	0.325944
5	178858956	6	93266934	99	0.325944
5	178858956	6	93270571	99	0.304101
5	178858956	6	93272035	99	0.325944
5	178858956	6	93273534	99	0.325944
5	178858956	6	93279801	99	0.304101
5	178858956	6	93279905	99	0.304101
5	178858956	6	93280339	99	0.304101
5	178858956	6	93281544	99	0.325944
5	178858956	6	93282350	99	0.325944
5	178858956	6	93283828	99	0.304101
5	178858956	6	93285014	99	0.304101
5	178858956	6	93286524	99	0.325944
5	178858956	6	93290547	99	0.325944
5	178858956	6	93291153	99	0.325944
5	178858956	6	93291170	99	0.325944
5	178858956	6	93291769	99	0.325944
5	178858956	6	93296431	99	0.325944
5	178858956	6	93303449	99	0.348363
5	178858956	6	93304120	99	0.325944
5	178858956	6	93305987	99	0.304101
5	178858956	6	93312605	99	0.304101
5	178858956	6	93313383	99	0.304101
5	178858956	6	93317354	99	0.304101
5	178858956	6	93317412	99	0.304101
5	178858956	6	93321217	99	0.304101
5	178858956	6	93326460	99	0.304101
5	178858956	6	93328680	99	0.304101
5	178858956	6	93331134	99	0.304101
5	178858956	6	93333551	99	0.304101
5	178858956	6	93336377	99	0.304101
5	178858956	6	93338149	99	0.304101
5	178858956	6	93340546	99	0.304101
5	178858956	6	93347344	99	0.304101
5	178858956	6	93349035	99	0.304101
5	178858956	6	93349228	99	0.304101
5	178858956	6	93349233	99	0.304101
5	178858956	6	93349235	99	0.304101
5	178858956	6	93349430	99	0.304101
5	178858956	6	93349973	99	0.304101
5	178858956	6	93350866	99	0.304101
5	178858956	6	93351581	99	0.304101
5	178858956	6	93355211	99	0.304101
5	178858956	6	93355217	99	0.304101
5	178858956	6	93356284	99	0.304101
5	178858956	6	93358526	99	0.304101
5	178858956	6	93359014	99	0.304101
5	178858956	6	93361190	99	0.304101
5	178858956	6	93362936	99	0.304101
5	178858956	6	93363141	99	0.304101
5	178858956	6	93364258	99	0.304101
5	178858956	6	93365122	99	0.304101
5	178858956	6	93366692	99	0.304101
5	178858956	6	93367007	99	0.304101
5	178858956	6	93367267	99	0.304101
5	178859013	6	93244105	99	0.348363
5	178859013	6	93263939	99	0.325944
5	178859013	6	93263964	99	0.325944
5	178859013	6	93265738	99	0.325944
5	178859013	6	93266934	99	0.325944
5	178859013	6	93270571	99	0.304101
5	178859013	6	93272035	99	0.325944
5	178859013	6	93273534	99	0.325944
5	178859013	6	93279801	99	0.304101
5	178859013	6	93279905	99	0.304101
5	178859013	6	93280339	99	0.304101
5	178859013	6	93281544	99	0.325944
5	178859013	6	93282350	99	0.325944
5	178859013	6	93283828	99	0.304101
5	178859013	6	93285014	99	0.304101
5	178859013	6	93286524	99	0.325944
5	178859013	6	93290547	99	0.325944
5	178859013	6	93291153	99	0.325944
5	178859013	6	93291170	99	0.325944
5	178859013	6	93291769	99	0.325944
5	178859013	6	93296431	99	0.325944
5	178859013	6	93303449	99	0.348363
5	178859013	6	93304120	99	0.325944
5	178859013	6	93305987	99	0.304101
5	178859013	6	93312605	99	0.304101
5	178859013	6	93313383	99	0.304101
5	178859013	6	93317354	99	0.304101
5	178859013	6	93317412	99	0.304101
5	178859013	6	93321217	99	0.304101
5	178859013	6	93326460	99	0.304101
5	178859013	6	93328680	99	0.304101
5	178859013	6	93331134	99	0.304101
5	178859013	6	93333551	99	0.304101
5	178859013	6	93336377	99	0.304101
5	178859013	6	93338149	99	0.304101
5	178859013	6	93340546	99	0.304101
5	178859013	6	93347344	99	0.304101
5	178859013	6	93349035	99	0.304101
5	178859013	6	93349228	99	0.304101
5	178859013	6	93349233	99	0.304101
5	178859013	6	93349235	99	0.304101
5	178859013	6	93349430	99	0.304101
5	178859013	6	93349973	99	0.304101
5	178859013	6	93350866	99	0.304101
5	178859013	6	93351581	99	0.304101
5	178859013	6	93355211	99	0.304101
5	178859013	6	93355217	99	0.304101
5	178859013	6	93356284	99	0.304101
5	178859013	6	93358526	99	0.304101
5	178859013	6	93359014	99	0.304101
5	178859013	6	93361190	99	0.304101
5	178859013	6	93362936	99	0.304101
5	178859013	6	93363141	99	0.304101
5	178859013	6	93364258	99	0.304101
5	178859013	6	93365122	99	0.304101
5	178859013	6	93366692	99	0.304101
5	178859013	6	93367007	99	0.304101
5	178859013	6	93367267	99	0.304101
5	178859015	6	93244105	99	0.348363
5	178859015	6	93263939	99	0.325944
5	178859015	6	93263964	99	0.325944
5	178859015	6	93265738	99	0.325944
5	178859015	6	93266934	99	0.325944
5	178859015	6	93270571	99	0.304101
5	178859015	6	93272035	99	0.325944
5	178859015	6	93273534	99	0.325944
5	178859015	6	93279801	99	0.304101
5	178859015	6	93279905	99	0.304101
5	178859015	6	93280339	99	0.304101
5	178859015	6	93281544	99	0.325944
5	178859015	6	93282350	99	0.325944
5	178859015	6	93283828	99	0.304101
5	178859015	6	93285014	99	0.304101
5	178859015	6	93286524	99	0.325944
5	178859015	6	93290547	99	0.325944
5	178859015	6	93291153	99	0.325944
5	178859015	6	93291170	99	0.325944
5	178859015	6	93291769	99	0.325944
5	178859015	6	93296431	99	0.325944
5	178859015	6	93303449	99	0.348363
5	178859015	6	93304120	99	0.325944
5	178859015	6	93305987	99	0.304101
5	178859015	6	93312605	99	0.304101
5	178859015	6	93313383	99	0.304101
5	178859015	6	93317354	99	0.304101
5	178859015	6	93317412	99	0.304101
5	178859015	6	93321217	99	0.304101
5	178859015	6	93326460	99	0.304101
5	178859015	6	93328680	99	0.304101
5	178859015	6	93331134	99	0.304101
5	178859015	6	93333551	99	0.304101
5	178859015	6	93336377	99	0.304101
5	178859015	6	93338149	99	0.304101
5	178859015	6	93340546	99	0.304101
5	178859015	6	93347344	99	0.304101
5	178859015	6	93349035	99	0.304101
5	178859015	6	93349228	99	0.304101
5	178859015	6	93349233	99	0.304101
5	178859015	6	93349235	99	0.304101
5	178859015	6	93349430	99	0.304101
5	178859015	6	93349973	99	0.304101
5	178859015	6	93350866	99	0.304101
5	178859015	6	93351581	99	0.304101
5	178859015	6	93355211	99	0.304101
5	178859015	6	93355217	99	0.304101
5	178859015	6	93356284	99	0.304101
5	178859015	6	93358526	99	0.304101
5	178859015	6	93359014	99	0.304101
5	178859015	6	93361190	99	0.304101
5	178859015	6	93362936	99	0.304101
5	178859015	6	93363141	99	0.304101
5	178859015	6	93364258	99	0.304101
5	178859015	6	93365122	99	0.304101
5	178859015	6	93366692	99	0.304101
5	178859015	6	93367007	99	0.304101
5	178859015	6	93367267	99	0.304101
5	178859110	6	93244105	99	0.348363
5	178859110	6	93263939	99	0.325944
5	178859110	6	93263964	99	0.325944
5	178859110	6	93265738	99	0.325944
5	178859110	6	93266934	99	0.325944
5	178859110	6	93270571	99	0.304101
5	178859110	6	93272035	99	0.325944
5	178859110	6	93273534	99	0.325944
5	178859110	6	93279801	99	0.304101
5	178859110	6	93279905	99	0.304101
5	178859110	6	93280339	99	0.304101
5	178859110	6	93281544	99	0.325944
5	178859110	6	93282350	99	0.325944
5	178859110	6	93283828	99	0.304101
5	178859110	6	93285014	99	0.304101
5	178859110	6	93286524	99	0.325944
5	178859110	6	93290547	99	0.325944
5	178859110	6	93291153	99	0.325944
5	178859110	6	93291170	99	0.325944
5	178859110	6	93291769	99	0.325944
5	178859110	6	93296431	99	0.325944
5	178859110	6	93303449	99	0.348363
5	178859110	6	93304120	99	0.325944
5	178859110	6	93305987	99	0.304101
5	178859110	6	93312605	99	0.304101
5	178859110	6	93313383	99	0.304101
5	178859110	6	93317354	99	0.304101
5	178859110	6	93317412	99	0.304101
5	178859110	6	93321217	99	0.304101
5	178859110	6	93326460	99	0.304101
5	178859110	6	93328680	99	0.304101
5	178859110	6	93331134	99	0.304101
5	178859110	6	93333551	99	0.304101
5	178859110	6	93336377	99	0.304101
5	178859110	6	93338149	99	0.304101
5	178859110	6	93340546	99	0.304101
5	178859110	6	93347344	99	0.304101
5	178859110	6	93349035	99	0.304101
5	178859110	6	93349228	99	0.304101
5	178859110	6	93349233	99	0.304101
5	178859110	6	93349235	99	0.304101
5	178859110	6	93349430	99	0.304101
5	178859110	6	93349973	99	0.304101
5	178859110	6	93350866	99	0.304101
5	178859110	6	93351581	99	0.304101
5	178859110	6	93355211	99	0.304101
5	178859110	6	93355217	99	0.304101
5	178859110	6	93356284	99	0.304101
5	178859110	6	93358526	99	0.304101
5	178859110	6	93359014	99	0.304101
5	178859110	6	93361190	99	0.304101
5	178859110	6	93362936	99	0.304101
5	178859110	6	93363141	99	0.304101
5	178859110	6	93364258	99	0.304101
5	178859110	6	93365122	99	0.304101
5	178859110	6	93366692	99	0.304101
5	178859110	6	93367007	99	0.304101
5	178859110	6	93367267	99	0.304101
5	178859211	6	93244105	99	0.348363
5	178859211	6	93263939	99	0.325944
5	178859211	6	93263964	99	0.325944
5	178859211	6	93265738	99	0.325944
5	178859211	6	93266934	99	0.325944
5	178859211	6	93270571	99	0.304101
5	178859211	6	93272035	99	0.325944
5	178859211	6	93273534	99	0.325944
5	178859211	6	93279801	99	0.304101
5	178859211	6	93279905	99	0.304101
5	178859211	6	93280339	99	0.304101
5	178859211	6	93281544	99	0.325944
5	178859211	6	93282350	99	0.325944
5	178859211	6	93283828	99	0.304101
5	178859211	6	93285014	99	0.304101
5	178859211	6	93286524	99	0.325944
5	178859211	6	93290547	99	0.325944
5	178859211	6	93291153	99	0.325944
5	178859211	6	93291170	99	0.325944
5	178859211	6	93291769	99	0.325944
5	178859211	6	93296431	99	0.325944
5	178859211	6	93303449	99	0.348363
5	178859211	6	93304120	99	0.325944
5	178859211	6	93305987	99	0.304101
5	178859211	6	93312605	99	0.304101
5	178859211	6	93313383	99	0.304101
5	178859211	6	93317354	99	0.304101
5	178859211	6	93317412	99	0.304101
5	178859211	6	93321217	99	0.304101
5	178859211	6	93326460	99	0.304101
5	178859211	6	93328680	99	0.304101
5	178859211	6	93331134	99	0.304101
5	178859211	6	93333551	99	0.304101
5	178859211	6	93336377	99	0.304101
5	178859211	6	93338149	99	0.304101
5	178859211	6	93340546	99	0.304101
5	178859211	6	93347344	99	0.304101
5	178859211	6	93349035	99	0.304101
5	178859211	6	93349228	99	0.304101
5	178859211	6	93349233	99	0.304101
5	178859211	6	93349235	99	0.304101
5	178859211	6	93349430	99	0.304101
5	178859211	6	93349973	99	0.304101
5	178859211	6	93350866	99	0.304101
5	178859211	6	93351581	99	0.304101
5	178859211	6	93355211	99	0.304101
5	178859211	6	93355217	99	0.304101
5	178859211	6	93356284	99	0.304101
5	178859211	6	93358526	99	0.304101
5	178859211	6	93359014	99	0.304101
5	178859211	6	93361190	99	0.304101
5	178859211	6	93362936	99	0.304101
5	178859211	6	93363141	99	0.304101
5	178859211	6	93364258	99	0.304101
5	178859211	6	93365122	99	0.304101
5	178859211	6	93366692	99	0.304101
5	178859211	6	93367007	99	0.304101
5	178859211	6	93367267	99	0.304101
5	178859663	6	93244105	99	0.348363
5	178859663	6	93263939	99	0.325944
5	178859663	6	93263964	99	0.325944
5	178859663	6	93265738	99	0.325944
5	178859663	6	93266934	99	0.325944
5	178859663	6	93270571	99	0.304101
5	178859663	6	93272035	99	0.325944
5	178859663	6	93273534	99	0.325944
5	178859663	6	93279801	99	0.304101
5	178859663	6	93279905	99	0.304101
5	178859663	6	93280339	99	0.304101
5	178859663	6	93281544	99	0.325944
5	178859663	6	93282350	99	0.325944
5	178859663	6	93283828	99	0.304101
5	178859663	6	93285014	99	0.304101
5	178859663	6	93286524	99	0.325944
5	178859663	6	93290547	99	0.325944
5	178859663	6	93291153	99	0.325944
5	178859663	6	93291170	99	0.325944
5	178859663	6	93291769	99	0.325944
5	178859663	6	93296431	99	0.325944
5	178859663	6	93303449	99	0.348363
5	178859663	6	93304120	99	0.325944
5	178859663	6	93305987	99	0.304101
5	178859663	6	93312605	99	0.304101
5	178859663	6	93313383	99	0.304101
5	178859663	6	93317354	99	0.304101
5	178859663	6	93317412	99	0.304101
5	178859663	6	93321217	99	0.304101
5	178859663	6	93326460	99	0.304101
5	178859663	6	93328680	99	0.304101
5	178859663	6	93331134	99	0.304101
5	178859663	6	93333551	99	0.304101
5	178859663	6	93336377	99	0.304101
5	178859663	6	93338149	99	0.304101
5	178859663	6	93340546	99	0.304101
5	178859663	6	93347344	99	0.304101
5	178859663	6	93349035	99	0.304101
5	178859663	6	93349228	99	0.304101
5	178859663	6	93349233	99	0.304101
5	178859663	6	93349235	99	0.304101
5	178859663	6	93349430	99	0.304101
5	178859663	6	93349973	99	0.304101
5	178859663	6	93350866	99	0.304101
5	178859663	6	93351581	99	0.304101
5	178859663	6	93355211	99	0.304101
5	178859663	6	93355217	99	0.304101
5	178859663	6	93356284	99	0.304101
5	178859663	6	93358526	99	0.304101
5	178859663	6	93359014	99	0.304101
5	178859663	6	93361190	99	0.304101
5	178859663	6	93362936	99	0.304101
5	178859663	6	93363141	99	0.304101
5	178859663	6	93364258	99	0.304101
5	178859663	6	93365122	99	0.304101
5	178859663	6	93366692	99	0.304101
5	178859663	6	93367007	99	0.304101
5	178859663	6	93367267	99	0.304101
5	178859816	6	93244105	99	0.348363
5	178859816	6	93263939	99	0.325944
5	178859816	6	93263964	99	0.325944
5	178859816	6	93265738	99	0.325944
5	178859816	6	93266934	99	0.325944
5	178859816	6	93270571	99	0.304101
5	178859816	6	93272035	99	0.325944
5	178859816	6	93273534	99	0.325944
5	178859816	6	93279801	99	0.304101
5	178859816	6	93279905	99	0.304101
5	178859816	6	93280339	99	0.304101
5	178859816	6	93281544	99	0.325944
5	178859816	6	93282350	99	0.325944
5	178859816	6	93283828	99	0.304101
5	178859816	6	93285014	99	0.304101
5	178859816	6	93286524	99	0.325944
5	178859816	6	93290547	99	0.325944
5	178859816	6	93291153	99	0.325944
5	178859816	6	93291170	99	0.325944
5	178859816	6	93291769	99	0.325944
5	178859816	6	93296431	99	0.325944
5	178859816	6	93303449	99	0.348363
5	178859816	6	93304120	99	0.325944
5	178859816	6	93305987	99	0.304101
5	178859816	6	93312605	99	0.304101
5	178859816	6	93313383	99	0.304101
5	178859816	6	93317354	99	0.304101
5	178859816	6	93317412	99	0.304101
5	178859816	6	93321217	99	0.304101
5	178859816	6	93326460	99	0.304101
5	178859816	6	93328680	99	0.304101
5	178859816	6	93331134	99	0.304101
5	178859816	6	93333551	99	0.304101
5	178859816	6	93336377	99	0.304101
5	178859816	6	93338149	99	0.304101
5	178859816	6	93340546	99	0.304101
5	178859816	6	93347344	99	0.304101
5	178859816	6	93349035	99	0.304101
5	178859816	6	93349228	99	0.304101
5	178859816	6	93349233	99	0.304101
5	178859816	6	93349235	99	0.304101
5	178859816	6	93349430	99	0.304101
5	178859816	6	93349973	99	0.304101
5	178859816	6	93350866	99	0.304101
5	178859816	6	93351581	99	0.304101
5	178859816	6	93355211	99	0.304101
5	178859816	6	93355217	99	0.304101
5	178859816	6	93356284	99	0.304101
5	178859816	6	93358526	99	0.304101
5	178859816	6	93359014	99	0.304101
5	178859816	6	93361190	99	0.304101
5	178859816	6	93362936	99	0.304101
5	178859816	6	93363141	99	0.304101
5	178859816	6	93364258	99	0.304101
5	178859816	6	93365122	99	0.304101
5	178859816	6	93366692	99	0.304101
5	178859816	6	93367007	99	0.304101
5	178859816	6	93367267	99	0.304101
5	178860047	6	93244105	99	0.348363
5	178860047	6	93263939	99	0.325944
5	178860047	6	93263964	99	0.325944
5	178860047	6	93265738	99	0.325944
5	178860047	6	93266934	99	0.325944
5	178860047	6	93270571	99	0.304101
5	178860047	6	93272035	99	0.325944
5	178860047	6	93273534	99	0.325944
5	178860047	6	93279801	99	0.304101
5	178860047	6	93279905	99	0.304101
5	178860047	6	93280339	99	0.304101
5	178860047	6	93281544	99	0.325944
5	178860047	6	93282350	99	0.325944
5	178860047	6	93283828	99	0.304101
5	178860047	6	93285014	99	0.304101
5	178860047	6	93286524	99	0.325944
5	178860047	6	93290547	99	0.325944
5	178860047	6	93291153	99	0.325944
5	178860047	6	93291170	99	0.325944
5	178860047	6	93291769	99	0.325944
5	178860047	6	93296431	99	0.325944
5	178860047	6	93303449	99	0.348363
5	178860047	6	93304120	99	0.325944
5	178860047	6	93305987	99	0.304101
5	178860047	6	93312605	99	0.304101
5	178860047	6	93313383	99	0.304101
5	178860047	6	93317354	99	0.304101
5	178860047	6	93317412	99	0.304101
5	178860047	6	93321217	99	0.304101
5	178860047	6	93326460	99	0.304101
5	178860047	6	93328680	99	0.304101
5	178860047	6	93331134	99	0.304101
5	178860047	6	93333551	99	0.304101
5	178860047	6	93336377	99	0.304101
5	178860047	6	93338149	99	0.304101
5	178860047	6	93340546	99	0.304101
5	178860047	6	93347344	99	0.304101
5	178860047	6	93349035	99	0.304101
5	178860047	6	93349228	99	0.304101
5	178860047	6	93349233	99	0.304101
5	178860047	6	93349235	99	0.304101
5	178860047	6	93349430	99	0.304101
5	178860047	6	93349973	99	0.304101
5	178860047	6	93350866	99	0.304101
5	178860047	6	93351581	99	0.304101
5	178860047	6	93355211	99	0.304101
5	178860047	6	93355217	99	0.304101
5	178860047	6	93356284	99	0.304101
5	178860047	6	93358526	99	0.304101
5	178860047	6	93359014	99	0.304101
5	178860047	6	93361190	99	0.304101
5	178860047	6	93362936	99	0.304101
5	178860047	6	93363141	99	0.304101
5	178860047	6	93364258	99	0.304101
5	178860047	6	93365122	99	0.304101
5	178860047	6	93366692	99	0.304101
5	178860047	6	93367007	99	0.304101
5	178860047	6	93367267	99	0.304101
5	178860155	6	93244105	99	0.348363
5	178860155	6	93263939	99	0.325944
5	178860155	6	93263964	99	0.325944
5	178860155	6	93265738	99	0.325944
5	178860155	6	93266934	99	0.325944
5	178860155	6	93270571	99	0.304101
5	178860155	6	93272035	99	0.325944
5	178860155	6	93273534	99	0.325944
5	178860155	6	93279801	99	0.304101
5	178860155	6	93279905	99	0.304101
5	178860155	6	93280339	99	0.304101
5	178860155	6	93281544	99	0.325944
5	178860155	6	93282350	99	0.325944
5	178860155	6	93283828	99	0.304101
5	178860155	6	93285014	99	0.304101
5	178860155	6	93286524	99	0.325944
5	178860155	6	93290547	99	0.325944
5	178860155	6	93291153	99	0.325944
5	178860155	6	93291170	99	0.325944
5	178860155	6	93291769	99	0.325944
5	178860155	6	93296431	99	0.325944
5	178860155	6	93303449	99	0.348363
5	178860155	6	93304120	99	0.325944
5	178860155	6	93305987	99	0.304101
5	178860155	6	93312605	99	0.304101
5	178860155	6	93313383	99	0.304101
5	178860155	6	93317354	99	0.304101
5	178860155	6	93317412	99	0.304101
5	178860155	6	93321217	99	0.304101
5	178860155	6	93326460	99	0.304101
5	178860155	6	93328680	99	0.304101
5	178860155	6	93331134	99	0.304101
5	178860155	6	93333551	99	0.304101
5	178860155	6	93336377	99	0.304101
5	178860155	6	93338149	99	0.304101
5	178860155	6	93340546	99	0.304101
5	178860155	6	93347344	99	0.304101
5	178860155	6	93349035	99	0.304101
5	178860155	6	93349228	99	0.304101
5	178860155	6	93349233	99	0.304101
5	178860155	6	93349235	99	0.304101
5	178860155	6	93349430	99	0.304101
5	178860155	6	93349973	99	0.304101
5	178860155	6	93350866	99	0.304101
5	178860155	6	93351581	99	0.304101
5	178860155	6	93355211	99	0.304101
5	178860155	6	93355217	99	0.304101
5	178860155	6	93356284	99	0.304101
5	178860155	6	93358526	99	0.304101
5	178860155	6	93359014	99	0.304101
5	178860155	6	93361190	99	0.304101
5	178860155	6	93362936	99	0.304101
5	178860155	6	93363141	99	0.304101
5	178860155	6	93364258	99	0.304101
5	178860155	6	93365122	99	0.304101
5	178860155	6	93366692	99	0.304101
5	178860155	6	93367007	99	0.304101
5	178860155	6	93367267	99	0.304101
5	178860464	6	93244105	99	0.348363
5	178860464	6	93263939	99	0.325944
5	178860464	6	93263964	99	0.325944
5	178860464	6	93265738	99	0.325944
5	178860464	6	93266934	99	0.325944
5	178860464	6	93270571	99	0.304101
5	178860464	6	93272035	99	0.325944
5	178860464	6	93273534	99	0.325944
5	178860464	6	93279801	99	0.304101
5	178860464	6	93279905	99	0.304101
5	178860464	6	93280339	99	0.304101
5	178860464	6	93281544	99	0.325944
5	178860464	6	93282350	99	0.325944
5	178860464	6	93283828	99	0.304101
5	178860464	6	93285014	99	0.304101
5	178860464	6	93286524	99	0.325944
5	178860464	6	93290547	99	0.325944
5	178860464	6	93291153	99	0.325944
5	178860464	6	93291170	99	0.325944
5	178860464	6	93291769	99	0.325944
5	178860464	6	93296431	99	0.325944
5	178860464	6	93303449	99	0.348363
5	178860464	6	93304120	99	0.325944
5	178860464	6	93305987	99	0.304101
5	178860464	6	93312605	99	0.304101
5	178860464	6	93313383	99	0.304101
5	178860464	6	93317354	99	0.304101
5	178860464	6	93317412	99	0.304101
5	178860464	6	93321217	99	0.304101
5	178860464	6	93326460	99	0.304101
5	178860464	6	93328680	99	0.304101
5	178860464	6	93331134	99	0.304101
5	178860464	6	93333551	99	0.304101
5	178860464	6	93336377	99	0.304101
5	178860464	6	93338149	99	0.304101
5	178860464	6	93340546	99	0.304101
5	178860464	6	93347344	99	0.304101
5	178860464	6	93349035	99	0.304101
5	178860464	6	93349228	99	0.304101
5	178860464	6	93349233	99	0.304101
5	178860464	6	93349235	99	0.304101
5	178860464	6	93349430	99	0.304101
5	178860464	6	93349973	99	0.304101
5	178860464	6	93350866	99	0.304101
5	178860464	6	93351581	99	0.304101
5	178860464	6	93355211	99	0.304101
5	178860464	6	93355217	99	0.304101
5	178860464	6	93356284	99	0.304101
5	178860464	6	93358526	99	0.304101
5	178860464	6	93359014	99	0.304101
5	178860464	6	93361190	99	0.304101
5	178860464	6	93362936	99	0.304101
5	178860464	6	93363141	99	0.304101
5	178860464	6	93364258	99	0.304101
5	178860464	6	93365122	99	0.304101
5	178860464	6	93366692	99	0.304101
5	178860464	6	93367007	99	0.304101
5	178860464	6	93367267	99	0.304101
5	178860506	6	93244105	99	0.348363
5	178860506	6	93263939	99	0.325944
5	178860506	6	93263964	99	0.325944
5	178860506	6	93265738	99	0.325944
5	178860506	6	93266934	99	0.325944
5	178860506	6	93270571	99	0.304101
5	178860506	6	93272035	99	0.325944
5	178860506	6	93273534	99	0.325944
5	178860506	6	93279801	99	0.304101
5	178860506	6	93279905	99	0.304101
5	178860506	6	93280339	99	0.304101
5	178860506	6	93281544	99	0.325944
5	178860506	6	93282350	99	0.325944
5	178860506	6	93283828	99	0.304101
5	178860506	6	93285014	99	0.304101
5	178860506	6	93286524	99	0.325944
5	178860506	6	93290547	99	0.325944
5	178860506	6	93291153	99	0.325944
5	178860506	6	93291170	99	0.325944
5	178860506	6	93291769	99	0.325944
5	178860506	6	93296431	99	0.325944
5	178860506	6	93303449	99	0.348363
5	178860506	6	93304120	99	0.325944
5	178860506	6	93305987	99	0.304101
5	178860506	6	93312605	99	0.304101
5	178860506	6	93313383	99	0.304101
5	178860506	6	93317354	99	0.304101
5	178860506	6	93317412	99	0.304101
5	178860506	6	93321217	99	0.304101
5	178860506	6	93326460	99	0.304101
5	178860506	6	93328680	99	0.304101
5	178860506	6	93331134	99	0.304101
5	178860506	6	93333551	99	0.304101
5	178860506	6	93336377	99	0.304101
5	178860506	6	93338149	99	0.304101
5	178860506	6	93340546	99	0.304101
5	178860506	6	93347344	99	0.304101
5	178860506	6	93349035	99	0.304101
5	178860506	6	93349228	99	0.304101
5	178860506	6	93349233	99	0.304101
5	178860506	6	93349235	99	0.304101
5	178860506	6	93349430	99	0.304101
5	178860506	6	93349973	99	0.304101
5	178860506	6	93350866	99	0.304101
5	178860506	6	93351581	99	0.304101
5	178860506	6	93355211	99	0.304101
5	178860506	6	93355217	99	0.304101
5	178860506	6	93356284	99	0.304101
5	178860506	6	93358526	99	0.304101
5	178860506	6	93359014	99	0.304101
5	178860506	6	93361190	99	0.304101
5	178860506	6	93362936	99	0.304101
5	178860506	6	93363141	99	0.304101
5	178860506	6	93364258	99	0.304101
5	178860506	6	93365122	99	0.304101
5	178860506	6	93366692	99	0.304101
5	178860506	6	93367007	99	0.304101
5	178860506	6	93367267	99	0.304101
5	178860567	6	93244105	99	0.348363
5	178860567	6	93263939	99	0.325944
5	178860567	6	93263964	99	0.325944
5	178860567	6	93265738	99	0.325944
5	178860567	6	93266934	99	0.325944
5	178860567	6	93270571	99	0.304101
5	178860567	6	93272035	99	0.325944
5	178860567	6	93273534	99	0.325944
5	178860567	6	93279801	99	0.304101
5	178860567	6	93279905	99	0.304101
5	178860567	6	93280339	99	0.304101
5	178860567	6	93281544	99	0.325944
5	178860567	6	93282350	99	0.325944
5	178860567	6	93283828	99	0.304101
5	178860567	6	93285014	99	0.304101
5	178860567	6	93286524	99	0.325944
5	178860567	6	93290547	99	0.325944
5	178860567	6	93291153	99	0.325944
5	178860567	6	93291170	99	0.325944
5	178860567	6	93291769	99	0.325944
5	178860567	6	93296431	99	0.325944
5	178860567	6	93303449	99	0.348363
5	178860567	6	93304120	99	0.325944
5	178860567	6	93305987	99	0.304101
5	178860567	6	93312605	99	0.304101
5	178860567	6	93313383	99	0.304101
5	178860567	6	93317354	99	0.304101
5	178860567	6	93317412	99	0.304101
5	178860567	6	93321217	99	0.304101
5	178860567	6	93326460	99	0.304101
5	178860567	6	93328680	99	0.304101
5	178860567	6	93331134	99	0.304101
5	178860567	6	93333551	99	0.304101
5	178860567	6	93336377	99	0.304101
5	178860567	6	93338149	99	0.304101
5	178860567	6	93340546	99	0.304101
5	178860567	6	93347344	99	0.304101
5	178860567	6	93349035	99	0.304101
5	178860567	6	93349228	99	0.304101
5	178860567	6	93349233	99	0.304101
5	178860567	6	93349235	99	0.304101
5	178860567	6	93349430	99	0.304101
5	178860567	6	93349973	99	0.304101
5	178860567	6	93350866	99	0.304101
5	178860567	6	93351581	99	0.304101
5	178860567	6	93355211	99	0.304101
5	178860567	6	93355217	99	0.304101
5	178860567	6	93356284	99	0.304101
5	178860567	6	93358526	99	0.304101
5	178860567	6	93359014	99	0.304101
5	178860567	6	93361190	99	0.304101
5	178860567	6	93362936	99	0.304101
5	178860567	6	93363141	99	0.304101
5	178860567	6	93364258	99	0.304101
5	178860567	6	93365122	99	0.304101
5	178860567	6	93366692	99	0.304101
5	178860567	6	93367007	99	0.304101
5	178860567	6	93367267	99	0.304101
5	178860630	6	93244105	99	0.348363
5	178860630	6	93263939	99	0.325944
5	178860630	6	93263964	99	0.325944
5	178860630	6	93265738	99	0.325944
5	178860630	6	93266934	99	0.325944
5	178860630	6	93270571	99	0.304101
5	178860630	6	93272035	99	0.325944
5	178860630	6	93273534	99	0.325944
5	178860630	6	93279801	99	0.304101
5	178860630	6	93279905	99	0.304101
5	178860630	6	93280339	99	0.304101
5	178860630	6	93281544	99	0.325944
5	178860630	6	93282350	99	0.325944
5	178860630	6	93283828	99	0.304101
5	178860630	6	93285014	99	0.304101
5	178860630	6	93286524	99	0.325944
5	178860630	6	93290547	99	0.325944
5	178860630	6	93291153	99	0.325944
5	178860630	6	93291170	99	0.325944
5	178860630	6	93291769	99	0.325944
5	178860630	6	93296431	99	0.325944
5	178860630	6	93303449	99	0.348363
5	178860630	6	93304120	99	0.325944
5	178860630	6	93305987	99	0.304101
5	178860630	6	93312605	99	0.304101
5	178860630	6	93313383	99	0.304101
5	178860630	6	93317354	99	0.304101
5	178860630	6	93317412	99	0.304101
5	178860630	6	93321217	99	0.304101
5	178860630	6	93326460	99	0.304101
5	178860630	6	93328680	99	0.304101
5	178860630	6	93331134	99	0.304101
5	178860630	6	93333551	99	0.304101
5	178860630	6	93336377	99	0.304101
5	178860630	6	93338149	99	0.304101
5	178860630	6	93340546	99	0.304101
5	178860630	6	93347344	99	0.304101
5	178860630	6	93349035	99	0.304101
5	178860630	6	93349228	99	0.304101
5	178860630	6	93349233	99	0.304101
5	178860630	6	93349235	99	0.304101
5	178860630	6	93349430	99	0.304101
5	178860630	6	93349973	99	0.304101
5	178860630	6	93350866	99	0.304101
5	178860630	6	93351581	99	0.304101
5	178860630	6	93355211	99	0.304101
5	178860630	6	93355217	99	0.304101
5	178860630	6	93356284	99	0.304101
5	178860630	6	93358526	99	0.304101
5	178860630	6	93359014	99	0.304101
5	178860630	6	93361190	99	0.304101
5	178860630	6	93362936	99	0.304101
5	178860630	6	93363141	99	0.304101
5	178860630	6	93364258	99	0.304101
5	178860630	6	93365122	99	0.304101
5	178860630	6	93366692	99	0.304101
5	178860630	6	93367007	99	0.304101
5	178860630	6	93367267	99	0.304101
5	178860853	6	93244105	99	0.348363
5	178860853	6	93263939	99	0.325944
5	178860853	6	93263964	99	0.325944
5	178860853	6	93265738	99	0.325944
5	178860853	6	93266934	99	0.325944
5	178860853	6	93270571	99	0.304101
5	178860853	6	93272035	99	0.325944
5	178860853	6	93273534	99	0.325944
5	178860853	6	93279801	99	0.304101
5	178860853	6	93279905	99	0.304101
5	178860853	6	93280339	99	0.304101
5	178860853	6	93281544	99	0.325944
5	178860853	6	93282350	99	0.325944
5	178860853	6	93283828	99	0.304101
5	178860853	6	93285014	99	0.304101
5	178860853	6	93286524	99	0.325944
5	178860853	6	93290547	99	0.325944
5	178860853	6	93291153	99	0.325944
5	178860853	6	93291170	99	0.325944
5	178860853	6	93291769	99	0.325944
5	178860853	6	93296431	99	0.325944
5	178860853	6	93303449	99	0.348363
5	178860853	6	93304120	99	0.325944
5	178860853	6	93305987	99	0.304101
5	178860853	6	93312605	99	0.304101
5	178860853	6	93313383	99	0.304101
5	178860853	6	93317354	99	0.304101
5	178860853	6	93317412	99	0.304101
5	178860853	6	93321217	99	0.304101
5	178860853	6	93326460	99	0.304101
5	178860853	6	93328680	99	0.304101
5	178860853	6	93331134	99	0.304101
5	178860853	6	93333551	99	0.304101
5	178860853	6	93336377	99	0.304101
5	178860853	6	93338149	99	0.304101
5	178860853	6	93340546	99	0.304101
5	178860853	6	93347344	99	0.304101
5	178860853	6	93349035	99	0.304101
5	178860853	6	93349228	99	0.304101
5	178860853	6	93349233	99	0.304101
5	178860853	6	93349235	99	0.304101
5	178860853	6	93349430	99	0.304101
5	178860853	6	93349973	99	0.304101
5	178860853	6	93350866	99	0.304101
5	178860853	6	93351581	99	0.304101
5	178860853	6	93355211	99	0.304101
5	178860853	6	93355217	99	0.304101
5	178860853	6	93356284	99	0.304101
5	178860853	6	93358526	99	0.304101
5	178860853	6	93359014	99	0.304101
5	178860853	6	93361190	99	0.304101
5	178860853	6	93362936	99	0.304101
5	178860853	6	93363141	99	0.304101
5	178860853	6	93364258	99	0.304101
5	178860853	6	93365122	99	0.304101
5	178860853	6	93366692	99	0.304101
5	178860853	6	93367007	99	0.304101
5	178860853	6	93367267	99	0.304101
5	178861412	6	93244105	99	0.348363
5	178861412	6	93263939	99	0.325944
5	178861412	6	93263964	99	0.325944
5	178861412	6	93265738	99	0.325944
5	178861412	6	93266934	99	0.325944
5	178861412	6	93270571	99	0.304101
5	178861412	6	93272035	99	0.325944
5	178861412	6	93273534	99	0.325944
5	178861412	6	93279801	99	0.304101
5	178861412	6	93279905	99	0.304101
5	178861412	6	93280339	99	0.304101
5	178861412	6	93281544	99	0.325944
5	178861412	6	93282350	99	0.325944
5	178861412	6	93283828	99	0.304101
5	178861412	6	93285014	99	0.304101
5	178861412	6	93286524	99	0.325944
5	178861412	6	93290547	99	0.325944
5	178861412	6	93291153	99	0.325944
5	178861412	6	93291170	99	0.325944
5	178861412	6	93291769	99	0.325944
5	178861412	6	93296431	99	0.325944
5	178861412	6	93303449	99	0.348363
5	178861412	6	93304120	99	0.325944
5	178861412	6	93305987	99	0.304101
5	178861412	6	93312605	99	0.304101
5	178861412	6	93313383	99	0.304101
5	178861412	6	93317354	99	0.304101
5	178861412	6	93317412	99	0.304101
5	178861412	6	93321217	99	0.304101
5	178861412	6	93326460	99	0.304101
5	178861412	6	93328680	99	0.304101
5	178861412	6	93331134	99	0.304101
5	178861412	6	93333551	99	0.304101
5	178861412	6	93336377	99	0.304101
5	178861412	6	93338149	99	0.304101
5	178861412	6	93340546	99	0.304101
5	178861412	6	93347344	99	0.304101
5	178861412	6	93349035	99	0.304101
5	178861412	6	93349228	99	0.304101
5	178861412	6	93349233	99	0.304101
5	178861412	6	93349235	99	0.304101
5	178861412	6	93349430	99	0.304101
5	178861412	6	93349973	99	0.304101
5	178861412	6	93350866	99	0.304101
5	178861412	6	93351581	99	0.304101
5	178861412	6	93355211	99	0.304101
5	178861412	6	93355217	99	0.304101
5	178861412	6	93356284	99	0.304101
5	178861412	6	93358526	99	0.304101
5	178861412	6	93359014	99	0.304101
5	178861412	6	93361190	99	0.304101
5	178861412	6	93362936	99	0.304101
5	178861412	6	93363141	99	0.304101
5	178861412	6	93364258	99	0.304101
5	178861412	6	93365122	99	0.304101
5	178861412	6	93366692	99	0.304101
5	178861412	6	93367007	99	0.304101
5	178861412	6	93367267	99	0.304101
5	178861451	6	93244105	99	0.348363
5	178861451	6	93263939	99	0.325944
5	178861451	6	93263964	99	0.325944
5	178861451	6	93265738	99	0.325944
5	178861451	6	93266934	99	0.325944
5	178861451	6	93270571	99	0.304101
5	178861451	6	93272035	99	0.325944
5	178861451	6	93273534	99	0.325944
5	178861451	6	93279801	99	0.304101
5	178861451	6	93279905	99	0.304101
5	178861451	6	93280339	99	0.304101
5	178861451	6	93281544	99	0.325944
5	178861451	6	93282350	99	0.325944
5	178861451	6	93283828	99	0.304101
5	178861451	6	93285014	99	0.304101
5	178861451	6	93286524	99	0.325944
5	178861451	6	93290547	99	0.325944
5	178861451	6	93291153	99	0.325944
5	178861451	6	93291170	99	0.325944
5	178861451	6	93291769	99	0.325944
5	178861451	6	93296431	99	0.325944
5	178861451	6	93303449	99	0.348363
5	178861451	6	93304120	99	0.325944
5	178861451	6	93305987	99	0.304101
5	178861451	6	93312605	99	0.304101
5	178861451	6	93313383	99	0.304101
5	178861451	6	93317354	99	0.304101
5	178861451	6	93317412	99	0.304101
5	178861451	6	93321217	99	0.304101
5	178861451	6	93326460	99	0.304101
5	178861451	6	93328680	99	0.304101
5	178861451	6	93331134	99	0.304101
5	178861451	6	93333551	99	0.304101
5	178861451	6	93336377	99	0.304101
5	178861451	6	93338149	99	0.304101
5	178861451	6	93340546	99	0.304101
5	178861451	6	93347344	99	0.304101
5	178861451	6	93349035	99	0.304101
5	178861451	6	93349228	99	0.304101
5	178861451	6	93349233	99	0.304101
5	178861451	6	93349235	99	0.304101
5	178861451	6	93349430	99	0.304101
5	178861451	6	93349973	99	0.304101
5	178861451	6	93350866	99	0.304101
5	178861451	6	93351581	99	0.304101
5	178861451	6	93355211	99	0.304101
5	178861451	6	93355217	99	0.304101
5	178861451	6	93356284	99	0.304101
5	178861451	6	93358526	99	0.304101
5	178861451	6	93359014	99	0.304101
5	178861451	6	93361190	99	0.304101
5	178861451	6	93362936	99	0.304101
5	178861451	6	93363141	99	0.304101
5	178861451	6	93364258	99	0.304101
5	178861451	6	93365122	99	0.304101
5	178861451	6	93366692	99	0.304101
5	178861451	6	93367007	99	0.304101
5	178861451	6	93367267	99	0.304101
5	178861683	6	93244105	99	0.348363
5	178861683	6	93263939	99	0.325944
5	178861683	6	93263964	99	0.325944
5	178861683	6	93265738	99	0.325944
5	178861683	6	93266934	99	0.325944
5	178861683	6	93270571	99	0.304101
5	178861683	6	93272035	99	0.325944
5	178861683	6	93273534	99	0.325944
5	178861683	6	93279801	99	0.304101
5	178861683	6	93279905	99	0.304101
5	178861683	6	93280339	99	0.304101
5	178861683	6	93281544	99	0.325944
5	178861683	6	93282350	99	0.325944
5	178861683	6	93283828	99	0.304101
5	178861683	6	93285014	99	0.304101
5	178861683	6	93286524	99	0.325944
5	178861683	6	93290547	99	0.325944
5	178861683	6	93291153	99	0.325944
5	178861683	6	93291170	99	0.325944
5	178861683	6	93291769	99	0.325944
5	178861683	6	93296431	99	0.325944
5	178861683	6	93303449	99	0.348363
5	178861683	6	93304120	99	0.325944
5	178861683	6	93305987	99	0.304101
5	178861683	6	93312605	99	0.304101
5	178861683	6	93313383	99	0.304101
5	178861683	6	93317354	99	0.304101
5	178861683	6	93317412	99	0.304101
5	178861683	6	93321217	99	0.304101
5	178861683	6	93326460	99	0.304101
5	178861683	6	93328680	99	0.304101
5	178861683	6	93331134	99	0.304101
5	178861683	6	93333551	99	0.304101
5	178861683	6	93336377	99	0.304101
5	178861683	6	93338149	99	0.304101
5	178861683	6	93340546	99	0.304101
5	178861683	6	93347344	99	0.304101
5	178861683	6	93349035	99	0.304101
5	178861683	6	93349228	99	0.304101
5	178861683	6	93349233	99	0.304101
5	178861683	6	93349235	99	0.304101
5	178861683	6	93349430	99	0.304101
5	178861683	6	93349973	99	0.304101
5	178861683	6	93350866	99	0.304101
5	178861683	6	93351581	99	0.304101
5	178861683	6	93355211	99	0.304101
5	178861683	6	93355217	99	0.304101
5	178861683	6	93356284	99	0.304101
5	178861683	6	93358526	99	0.304101
5	178861683	6	93359014	99	0.304101
5	178861683	6	93361190	99	0.304101
5	178861683	6	93362936	99	0.304101
5	178861683	6	93363141	99	0.304101
5	178861683	6	93364258	99	0.304101
5	178861683	6	93365122	99	0.304101
5	178861683	6	93366692	99	0.304101
5	178861683	6	93367007	99	0.304101
5	178861683	6	93367267	99	0.304101
5	178861703	6	93244105	99	0.348363
5	178861703	6	93263939	99	0.325944
5	178861703	6	93263964	99	0.325944
5	178861703	6	93265738	99	0.325944
5	178861703	6	93266934	99	0.325944
5	178861703	6	93270571	99	0.304101
5	178861703	6	93272035	99	0.325944
5	178861703	6	93273534	99	0.325944
5	178861703	6	93279801	99	0.304101
5	178861703	6	93279905	99	0.304101
5	178861703	6	93280339	99	0.304101
5	178861703	6	93281544	99	0.325944
5	178861703	6	93282350	99	0.325944
5	178861703	6	93283828	99	0.304101
5	178861703	6	93285014	99	0.304101
5	178861703	6	93286524	99	0.325944
5	178861703	6	93290547	99	0.325944
5	178861703	6	93291153	99	0.325944
5	178861703	6	93291170	99	0.325944
5	178861703	6	93291769	99	0.325944
5	178861703	6	93296431	99	0.325944
5	178861703	6	93303449	99	0.348363
5	178861703	6	93304120	99	0.325944
5	178861703	6	93305987	99	0.304101
5	178861703	6	93312605	99	0.304101
5	178861703	6	93313383	99	0.304101
5	178861703	6	93317354	99	0.304101
5	178861703	6	93317412	99	0.304101
5	178861703	6	93321217	99	0.304101
5	178861703	6	93326460	99	0.304101
5	178861703	6	93328680	99	0.304101
5	178861703	6	93331134	99	0.304101
5	178861703	6	93333551	99	0.304101
5	178861703	6	93336377	99	0.304101
5	178861703	6	93338149	99	0.304101
5	178861703	6	93340546	99	0.304101
5	178861703	6	93347344	99	0.304101
5	178861703	6	93349035	99	0.304101
5	178861703	6	93349228	99	0.304101
5	178861703	6	93349233	99	0.304101
5	178861703	6	93349235	99	0.304101
5	178861703	6	93349430	99	0.304101
5	178861703	6	93349973	99	0.304101
5	178861703	6	93350866	99	0.304101
5	178861703	6	93351581	99	0.304101
5	178861703	6	93355211	99	0.304101
5	178861703	6	93355217	99	0.304101
5	178861703	6	93356284	99	0.304101
5	178861703	6	93358526	99	0.304101
5	178861703	6	93359014	99	0.304101
5	178861703	6	93361190	99	0.304101
5	178861703	6	93362936	99	0.304101
5	178861703	6	93363141	99	0.304101
5	178861703	6	93364258	99	0.304101
5	178861703	6	93365122	99	0.304101
5	178861703	6	93366692	99	0.304101
5	178861703	6	93367007	99	0.304101
5	178861703	6	93367267	99	0.304101
5	178861728	6	93244105	99	0.348363
5	178861728	6	93263939	99	0.325944
5	178861728	6	93263964	99	0.325944
5	178861728	6	93265738	99	0.325944
5	178861728	6	93266934	99	0.325944
5	178861728	6	93270571	99	0.304101
5	178861728	6	93272035	99	0.325944
5	178861728	6	93273534	99	0.325944
5	178861728	6	93279801	99	0.304101
5	178861728	6	93279905	99	0.304101
5	178861728	6	93280339	99	0.304101
5	178861728	6	93281544	99	0.325944
5	178861728	6	93282350	99	0.325944
5	178861728	6	93283828	99	0.304101
5	178861728	6	93285014	99	0.304101
5	178861728	6	93286524	99	0.325944
5	178861728	6	93290547	99	0.325944
5	178861728	6	93291153	99	0.325944
5	178861728	6	93291170	99	0.325944
5	178861728	6	93291769	99	0.325944
5	178861728	6	93296431	99	0.325944
5	178861728	6	93303449	99	0.348363
5	178861728	6	93304120	99	0.325944
5	178861728	6	93305987	99	0.304101
5	178861728	6	93312605	99	0.304101
5	178861728	6	93313383	99	0.304101
5	178861728	6	93317354	99	0.304101
5	178861728	6	93317412	99	0.304101
5	178861728	6	93321217	99	0.304101
5	178861728	6	93326460	99	0.304101
5	178861728	6	93328680	99	0.304101
5	178861728	6	93331134	99	0.304101
5	178861728	6	93333551	99	0.304101
5	178861728	6	93336377	99	0.304101
5	178861728	6	93338149	99	0.304101
5	178861728	6	93340546	99	0.304101
5	178861728	6	93347344	99	0.304101
5	178861728	6	93349035	99	0.304101
5	178861728	6	93349228	99	0.304101
5	178861728	6	93349233	99	0.304101
5	178861728	6	93349235	99	0.304101
5	178861728	6	93349430	99	0.304101
5	178861728	6	93349973	99	0.304101
5	178861728	6	93350866	99	0.304101
5	178861728	6	93351581	99	0.304101
5	178861728	6	93355211	99	0.304101
5	178861728	6	93355217	99	0.304101
5	178861728	6	93356284	99	0.304101
5	178861728	6	93358526	99	0.304101
5	178861728	6	93359014	99	0.304101
5	178861728	6	93361190	99	0.304101
5	178861728	6	93362936	99	0.304101
5	178861728	6	93363141	99	0.304101
5	178861728	6	93364258	99	0.304101
5	178861728	6	93365122	99	0.304101
5	178861728	6	93366692	99	0.304101
5	178861728	6	93367007	99	0.304101
5	178861728	6	93367267	99	0.304101
5	178861802	6	93244105	99	0.348363
5	178861802	6	93263939	99	0.325944
5	178861802	6	93263964	99	0.325944
5	178861802	6	93265738	99	0.325944
5	178861802	6	93266934	99	0.325944
5	178861802	6	93270571	99	0.304101
5	178861802	6	93272035	99	0.325944
5	178861802	6	93273534	99	0.325944
5	178861802	6	93279801	99	0.304101
5	178861802	6	93279905	99	0.304101
5	178861802	6	93280339	99	0.304101
5	178861802	6	93281544	99	0.325944
5	178861802	6	93282350	99	0.325944
5	178861802	6	93283828	99	0.304101
5	178861802	6	93285014	99	0.304101
5	178861802	6	93286524	99	0.325944
5	178861802	6	93290547	99	0.325944
5	178861802	6	93291153	99	0.325944
5	178861802	6	93291170	99	0.325944
5	178861802	6	93291769	99	0.325944
5	178861802	6	93296431	99	0.325944
5	178861802	6	93303449	99	0.348363
5	178861802	6	93304120	99	0.325944
5	178861802	6	93305987	99	0.304101
5	178861802	6	93312605	99	0.304101
5	178861802	6	93313383	99	0.304101
5	178861802	6	93317354	99	0.304101
5	178861802	6	93317412	99	0.304101
5	178861802	6	93321217	99	0.304101
5	178861802	6	93326460	99	0.304101
5	178861802	6	93328680	99	0.304101
5	178861802	6	93331134	99	0.304101
5	178861802	6	93333551	99	0.304101
5	178861802	6	93336377	99	0.304101
5	178861802	6	93338149	99	0.304101
5	178861802	6	93340546	99	0.304101
5	178861802	6	93347344	99	0.304101
5	178861802	6	93349035	99	0.304101
5	178861802	6	93349228	99	0.304101
5	178861802	6	93349233	99	0.304101
5	178861802	6	93349235	99	0.304101
5	178861802	6	93349430	99	0.304101
5	178861802	6	93349973	99	0.304101
5	178861802	6	93350866	99	0.304101
5	178861802	6	93351581	99	0.304101
5	178861802	6	93355211	99	0.304101
5	178861802	6	93355217	99	0.304101
5	178861802	6	93356284	99	0.304101
5	178861802	6	93358526	99	0.304101
5	178861802	6	93359014	99	0.304101
5	178861802	6	93361190	99	0.304101
5	178861802	6	93362936	99	0.304101
5	178861802	6	93363141	99	0.304101
5	178861802	6	93364258	99	0.304101
5	178861802	6	93365122	99	0.304101
5	178861802	6	93366692	99	0.304101
5	178861802	6	93367007	99	0.304101
5	178861802	6	93367267	99	0.304101
5	178861805	6	93244105	99	0.348363
5	178861805	6	93263939	99	0.325944
5	178861805	6	93263964	99	0.325944
5	178861805	6	93265738	99	0.325944
5	178861805	6	93266934	99	0.325944
5	178861805	6	93270571	99	0.304101
5	178861805	6	93272035	99	0.325944
5	178861805	6	93273534	99	0.325944
5	178861805	6	93279801	99	0.304101
5	178861805	6	93279905	99	0.304101
5	178861805	6	93280339	99	0.304101
5	178861805	6	93281544	99	0.325944
5	178861805	6	93282350	99	0.325944
5	178861805	6	93283828	99	0.304101
5	178861805	6	93285014	99	0.304101
5	178861805	6	93286524	99	0.325944
5	178861805	6	93290547	99	0.325944
5	178861805	6	93291153	99	0.325944
5	178861805	6	93291170	99	0.325944
5	178861805	6	93291769	99	0.325944
5	178861805	6	93296431	99	0.325944
5	178861805	6	93303449	99	0.348363
5	178861805	6	93304120	99	0.325944
5	178861805	6	93305987	99	0.304101
5	178861805	6	93312605	99	0.304101
5	178861805	6	93313383	99	0.304101
5	178861805	6	93317354	99	0.304101
5	178861805	6	93317412	99	0.304101
5	178861805	6	93321217	99	0.304101
5	178861805	6	93326460	99	0.304101
5	178861805	6	93328680	99	0.304101
5	178861805	6	93331134	99	0.304101
5	178861805	6	93333551	99	0.304101
5	178861805	6	93336377	99	0.304101
5	178861805	6	93338149	99	0.304101
5	178861805	6	93340546	99	0.304101
5	178861805	6	93347344	99	0.304101
5	178861805	6	93349035	99	0.304101
5	178861805	6	93349228	99	0.304101
5	178861805	6	93349233	99	0.304101
5	178861805	6	93349235	99	0.304101
5	178861805	6	93349430	99	0.304101
5	178861805	6	93349973	99	0.304101
5	178861805	6	93350866	99	0.304101
5	178861805	6	93351581	99	0.304101
5	178861805	6	93355211	99	0.304101
5	178861805	6	93355217	99	0.304101
5	178861805	6	93356284	99	0.304101
5	178861805	6	93358526	99	0.304101
5	178861805	6	93359014	99	0.304101
5	178861805	6	93361190	99	0.304101
5	178861805	6	93362936	99	0.304101
5	178861805	6	93363141	99	0.304101
5	178861805	6	93364258	99	0.304101
5	178861805	6	93365122	99	0.304101
5	178861805	6	93366692	99	0.304101
5	178861805	6	93367007	99	0.304101
5	178861805	6	93367267	99	0.304101
5	178861825	6	93244105	99	0.348363
5	178861825	6	93263939	99	0.325944
5	178861825	6	93263964	99	0.325944
5	178861825	6	93265738	99	0.325944
5	178861825	6	93266934	99	0.325944
5	178861825	6	93270571	99	0.304101
5	178861825	6	93272035	99	0.325944
5	178861825	6	93273534	99	0.325944
5	178861825	6	93279801	99	0.304101
5	178861825	6	93279905	99	0.304101
5	178861825	6	93280339	99	0.304101
5	178861825	6	93281544	99	0.325944
5	178861825	6	93282350	99	0.325944
5	178861825	6	93283828	99	0.304101
5	178861825	6	93285014	99	0.304101
5	178861825	6	93286524	99	0.325944
5	178861825	6	93290547	99	0.325944
5	178861825	6	93291153	99	0.325944
5	178861825	6	93291170	99	0.325944
5	178861825	6	93291769	99	0.325944
5	178861825	6	93296431	99	0.325944
5	178861825	6	93303449	99	0.348363
5	178861825	6	93304120	99	0.325944
5	178861825	6	93305987	99	0.304101
5	178861825	6	93312605	99	0.304101
5	178861825	6	93313383	99	0.304101
5	178861825	6	93317354	99	0.304101
5	178861825	6	93317412	99	0.304101
5	178861825	6	93321217	99	0.304101
5	178861825	6	93326460	99	0.304101
5	178861825	6	93328680	99	0.304101
5	178861825	6	93331134	99	0.304101
5	178861825	6	93333551	99	0.304101
5	178861825	6	93336377	99	0.304101
5	178861825	6	93338149	99	0.304101
5	178861825	6	93340546	99	0.304101
5	178861825	6	93347344	99	0.304101
5	178861825	6	93349035	99	0.304101
5	178861825	6	93349228	99	0.304101
5	178861825	6	93349233	99	0.304101
5	178861825	6	93349235	99	0.304101
5	178861825	6	93349430	99	0.304101
5	178861825	6	93349973	99	0.304101
5	178861825	6	93350866	99	0.304101
5	178861825	6	93351581	99	0.304101
5	178861825	6	93355211	99	0.304101
5	178861825	6	93355217	99	0.304101
5	178861825	6	93356284	99	0.304101
5	178861825	6	93358526	99	0.304101
5	178861825	6	93359014	99	0.304101
5	178861825	6	93361190	99	0.304101
5	178861825	6	93362936	99	0.304101
5	178861825	6	93363141	99	0.304101
5	178861825	6	93364258	99	0.304101
5	178861825	6	93365122	99	0.304101
5	178861825	6	93366692	99	0.304101
5	178861825	6	93367007	99	0.304101
5	178861825	6	93367267	99	0.304101
5	178861875	6	93263939	99	0.303936
5	178861875	6	93263964	99	0.303936
5	178861875	6	93265738	99	0.303936
5	178861875	6	93266934	99	0.303936
5	178861875	6	93272035	99	0.303936
5	178861875	6	93273534	99	0.303936
5	178861875	6	93281544	99	0.303936
5	178861875	6	93282350	99	0.303936
5	178861875	6	93286524	99	0.303936
5	178861875	6	93290547	99	0.303936
5	178861875	6	93291153	99	0.303936
5	178861875	6	93291170	99	0.303936
5	178861875	6	93291769	99	0.303936
5	178861875	6	93296431	99	0.303936
5	178861875	6	93303449	99	0.327365
5	178861875	6	93304120	99	0.303936
5	178861879	6	93263939	99	0.303936
5	178861879	6	93263964	99	0.303936
5	178861879	6	93265738	99	0.303936
5	178861879	6	93266934	99	0.303936
5	178861879	6	93272035	99	0.303936
5	178861879	6	93273534	99	0.303936
5	178861879	6	93281544	99	0.303936
5	178861879	6	93282350	99	0.303936
5	178861879	6	93286524	99	0.303936
5	178861879	6	93290547	99	0.303936
5	178861879	6	93291153	99	0.303936
5	178861879	6	93291170	99	0.303936
5	178861879	6	93291769	99	0.303936
5	178861879	6	93296431	99	0.303936
5	178861879	6	93303449	99	0.327365
5	178861879	6	93304120	99	0.303936
5	178862021	6	93244105	99	0.319538
5	178862021	6	93303449	99	0.319538
5	178862222	6	93244105	99	0.348363
5	178862222	6	93263939	99	0.325944
5	178862222	6	93263964	99	0.325944
5	178862222	6	93265738	99	0.325944
5	178862222	6	93266934	99	0.325944
5	178862222	6	93270571	99	0.304101
5	178862222	6	93272035	99	0.325944
5	178862222	6	93273534	99	0.325944
5	178862222	6	93279801	99	0.304101
5	178862222	6	93279905	99	0.304101
5	178862222	6	93280339	99	0.304101
5	178862222	6	93281544	99	0.325944
5	178862222	6	93282350	99	0.325944
5	178862222	6	93283828	99	0.304101
5	178862222	6	93285014	99	0.304101
5	178862222	6	93286524	99	0.325944
5	178862222	6	93290547	99	0.325944
5	178862222	6	93291153	99	0.325944
5	178862222	6	93291170	99	0.325944
5	178862222	6	93291769	99	0.325944
5	178862222	6	93296431	99	0.325944
5	178862222	6	93303449	99	0.348363
5	178862222	6	93304120	99	0.325944
5	178862222	6	93305987	99	0.304101
5	178862222	6	93312605	99	0.304101
5	178862222	6	93313383	99	0.304101
5	178862222	6	93317354	99	0.304101
5	178862222	6	93317412	99	0.304101
5	178862222	6	93321217	99	0.304101
5	178862222	6	93326460	99	0.304101
5	178862222	6	93328680	99	0.304101
5	178862222	6	93331134	99	0.304101
5	178862222	6	93333551	99	0.304101
5	178862222	6	93336377	99	0.304101
5	178862222	6	93338149	99	0.304101
5	178862222	6	93340546	99	0.304101
5	178862222	6	93347344	99	0.304101
5	178862222	6	93349035	99	0.304101
5	178862222	6	93349228	99	0.304101
5	178862222	6	93349233	99	0.304101
5	178862222	6	93349235	99	0.304101
5	178862222	6	93349430	99	0.304101
5	178862222	6	93349973	99	0.304101
5	178862222	6	93350866	99	0.304101
5	178862222	6	93351581	99	0.304101
5	178862222	6	93355211	99	0.304101
5	178862222	6	93355217	99	0.304101
5	178862222	6	93356284	99	0.304101
5	178862222	6	93358526	99	0.304101
5	178862222	6	93359014	99	0.304101
5	178862222	6	93361190	99	0.304101
5	178862222	6	93362936	99	0.304101
5	178862222	6	93363141	99	0.304101
5	178862222	6	93364258	99	0.304101
5	178862222	6	93365122	99	0.304101
5	178862222	6	93366692	99	0.304101
5	178862222	6	93367007	99	0.304101
5	178862222	6	93367267	99	0.304101
5	178862337	6	93244105	99	0.348363
5	178862337	6	93263939	99	0.325944
5	178862337	6	93263964	99	0.325944
5	178862337	6	93265738	99	0.325944
5	178862337	6	93266934	99	0.325944
5	178862337	6	93270571	99	0.304101
5	178862337	6	93272035	99	0.325944
5	178862337	6	93273534	99	0.325944
5	178862337	6	93279801	99	0.304101
5	178862337	6	93279905	99	0.304101
5	178862337	6	93280339	99	0.304101
5	178862337	6	93281544	99	0.325944
5	178862337	6	93282350	99	0.325944
5	178862337	6	93283828	99	0.304101
5	178862337	6	93285014	99	0.304101
5	178862337	6	93286524	99	0.325944
5	178862337	6	93290547	99	0.325944
5	178862337	6	93291153	99	0.325944
5	178862337	6	93291170	99	0.325944
5	178862337	6	93291769	99	0.325944
5	178862337	6	93296431	99	0.325944
5	178862337	6	93303449	99	0.348363
5	178862337	6	93304120	99	0.325944
5	178862337	6	93305987	99	0.304101
5	178862337	6	93312605	99	0.304101
5	178862337	6	93313383	99	0.304101
5	178862337	6	93317354	99	0.304101
5	178862337	6	93317412	99	0.304101
5	178862337	6	93321217	99	0.304101
5	178862337	6	93326460	99	0.304101
5	178862337	6	93328680	99	0.304101
5	178862337	6	93331134	99	0.304101
5	178862337	6	93333551	99	0.304101
5	178862337	6	93336377	99	0.304101
5	178862337	6	93338149	99	0.304101
5	178862337	6	93340546	99	0.304101
5	178862337	6	93347344	99	0.304101
5	178862337	6	93349035	99	0.304101
5	178862337	6	93349228	99	0.304101
5	178862337	6	93349233	99	0.304101
5	178862337	6	93349235	99	0.304101
5	178862337	6	93349430	99	0.304101
5	178862337	6	93349973	99	0.304101
5	178862337	6	93350866	99	0.304101
5	178862337	6	93351581	99	0.304101
5	178862337	6	93355211	99	0.304101
5	178862337	6	93355217	99	0.304101
5	178862337	6	93356284	99	0.304101
5	178862337	6	93358526	99	0.304101
5	178862337	6	93359014	99	0.304101
5	178862337	6	93361190	99	0.304101
5	178862337	6	93362936	99	0.304101
5	178862337	6	93363141	99	0.304101
5	178862337	6	93364258	99	0.304101
5	178862337	6	93365122	99	0.304101
5	178862337	6	93366692	99	0.304101
5	178862337	6	93367007	99	0.304101
5	178862337	6	93367267	99	0.304101
5	178862767	6	93244105	99	0.348363
5	178862767	6	93263939	99	0.325944
5	178862767	6	93263964	99	0.325944
5	178862767	6	93265738	99	0.325944
5	178862767	6	93266934	99	0.325944
5	178862767	6	93270571	99	0.304101
5	178862767	6	93272035	99	0.325944
5	178862767	6	93273534	99	0.325944
5	178862767	6	93279801	99	0.304101
5	178862767	6	93279905	99	0.304101
5	178862767	6	93280339	99	0.304101
5	178862767	6	93281544	99	0.325944
5	178862767	6	93282350	99	0.325944
5	178862767	6	93283828	99	0.304101
5	178862767	6	93285014	99	0.304101
5	178862767	6	93286524	99	0.325944
5	178862767	6	93290547	99	0.325944
5	178862767	6	93291153	99	0.325944
5	178862767	6	93291170	99	0.325944
5	178862767	6	93291769	99	0.325944
5	178862767	6	93296431	99	0.325944
5	178862767	6	93303449	99	0.348363
5	178862767	6	93304120	99	0.325944
5	178862767	6	93305987	99	0.304101
5	178862767	6	93312605	99	0.304101
5	178862767	6	93313383	99	0.304101
5	178862767	6	93317354	99	0.304101
5	178862767	6	93317412	99	0.304101
5	178862767	6	93321217	99	0.304101
5	178862767	6	93326460	99	0.304101
5	178862767	6	93328680	99	0.304101
5	178862767	6	93331134	99	0.304101
5	178862767	6	93333551	99	0.304101
5	178862767	6	93336377	99	0.304101
5	178862767	6	93338149	99	0.304101
5	178862767	6	93340546	99	0.304101
5	178862767	6	93347344	99	0.304101
5	178862767	6	93349035	99	0.304101
5	178862767	6	93349228	99	0.304101
5	178862767	6	93349233	99	0.304101
5	178862767	6	93349235	99	0.304101
5	178862767	6	93349430	99	0.304101
5	178862767	6	93349973	99	0.304101
5	178862767	6	93350866	99	0.304101
5	178862767	6	93351581	99	0.304101
5	178862767	6	93355211	99	0.304101
5	178862767	6	93355217	99	0.304101
5	178862767	6	93356284	99	0.304101
5	178862767	6	93358526	99	0.304101
5	178862767	6	93359014	99	0.304101
5	178862767	6	93361190	99	0.304101
5	178862767	6	93362936	99	0.304101
5	178862767	6	93363141	99	0.304101
5	178862767	6	93364258	99	0.304101
5	178862767	6	93365122	99	0.304101
5	178862767	6	93366692	99	0.304101
5	178862767	6	93367007	99	0.304101
5	178862767	6	93367267	99	0.304101
5	178862795	6	93244105	99	0.348363
5	178862795	6	93263939	99	0.325944
5	178862795	6	93263964	99	0.325944
5	178862795	6	93265738	99	0.325944
5	178862795	6	93266934	99	0.325944
5	178862795	6	93270571	99	0.304101
5	178862795	6	93272035	99	0.325944
5	178862795	6	93273534	99	0.325944
5	178862795	6	93279801	99	0.304101
5	178862795	6	93279905	99	0.304101
5	178862795	6	93280339	99	0.304101
5	178862795	6	93281544	99	0.325944
5	178862795	6	93282350	99	0.325944
5	178862795	6	93283828	99	0.304101
5	178862795	6	93285014	99	0.304101
5	178862795	6	93286524	99	0.325944
5	178862795	6	93290547	99	0.325944
5	178862795	6	93291153	99	0.325944
5	178862795	6	93291170	99	0.325944
5	178862795	6	93291769	99	0.325944
5	178862795	6	93296431	99	0.325944
5	178862795	6	93303449	99	0.348363
5	178862795	6	93304120	99	0.325944
5	178862795	6	93305987	99	0.304101
5	178862795	6	93312605	99	0.304101
5	178862795	6	93313383	99	0.304101
5	178862795	6	93317354	99	0.304101
5	178862795	6	93317412	99	0.304101
5	178862795	6	93321217	99	0.304101
5	178862795	6	93326460	99	0.304101
5	178862795	6	93328680	99	0.304101
5	178862795	6	93331134	99	0.304101
5	178862795	6	93333551	99	0.304101
5	178862795	6	93336377	99	0.304101
5	178862795	6	93338149	99	0.304101
5	178862795	6	93340546	99	0.304101
5	178862795	6	93347344	99	0.304101
5	178862795	6	93349035	99	0.304101
5	178862795	6	93349228	99	0.304101
5	178862795	6	93349233	99	0.304101
5	178862795	6	93349235	99	0.304101
5	178862795	6	93349430	99	0.304101
5	178862795	6	93349973	99	0.304101
5	178862795	6	93350866	99	0.304101
5	178862795	6	93351581	99	0.304101
5	178862795	6	93355211	99	0.304101
5	178862795	6	93355217	99	0.304101
5	178862795	6	93356284	99	0.304101
5	178862795	6	93358526	99	0.304101
5	178862795	6	93359014	99	0.304101
5	178862795	6	93361190	99	0.304101
5	178862795	6	93362936	99	0.304101
5	178862795	6	93363141	99	0.304101
5	178862795	6	93364258	99	0.304101
5	178862795	6	93365122	99	0.304101
5	178862795	6	93366692	99	0.304101
5	178862795	6	93367007	99	0.304101
5	178862795	6	93367267	99	0.304101
5	178862827	6	93244105	99	0.348363
5	178862827	6	93263939	99	0.325944
5	178862827	6	93263964	99	0.325944
5	178862827	6	93265738	99	0.325944
5	178862827	6	93266934	99	0.325944
5	178862827	6	93270571	99	0.304101
5	178862827	6	93272035	99	0.325944
5	178862827	6	93273534	99	0.325944
5	178862827	6	93279801	99	0.304101
5	178862827	6	93279905	99	0.304101
5	178862827	6	93280339	99	0.304101
5	178862827	6	93281544	99	0.325944
5	178862827	6	93282350	99	0.325944
5	178862827	6	93283828	99	0.304101
5	178862827	6	93285014	99	0.304101
5	178862827	6	93286524	99	0.325944
5	178862827	6	93290547	99	0.325944
5	178862827	6	93291153	99	0.325944
5	178862827	6	93291170	99	0.325944
5	178862827	6	93291769	99	0.325944
5	178862827	6	93296431	99	0.325944
5	178862827	6	93303449	99	0.348363
5	178862827	6	93304120	99	0.325944
5	178862827	6	93305987	99	0.304101
5	178862827	6	93312605	99	0.304101
5	178862827	6	93313383	99	0.304101
5	178862827	6	93317354	99	0.304101
5	178862827	6	93317412	99	0.304101
5	178862827	6	93321217	99	0.304101
5	178862827	6	93326460	99	0.304101
5	178862827	6	93328680	99	0.304101
5	178862827	6	93331134	99	0.304101
5	178862827	6	93333551	99	0.304101
5	178862827	6	93336377	99	0.304101
5	178862827	6	93338149	99	0.304101
5	178862827	6	93340546	99	0.304101
5	178862827	6	93347344	99	0.304101
5	178862827	6	93349035	99	0.304101
5	178862827	6	93349228	99	0.304101
5	178862827	6	93349233	99	0.304101
5	178862827	6	93349235	99	0.304101
5	178862827	6	93349430	99	0.304101
5	178862827	6	93349973	99	0.304101
5	178862827	6	93350866	99	0.304101
5	178862827	6	93351581	99	0.304101
5	178862827	6	93355211	99	0.304101
5	178862827	6	93355217	99	0.304101
5	178862827	6	93356284	99	0.304101
5	178862827	6	93358526	99	0.304101
5	178862827	6	93359014	99	0.304101
5	178862827	6	93361190	99	0.304101
5	178862827	6	93362936	99	0.304101
5	178862827	6	93363141	99	0.304101
5	178862827	6	93364258	99	0.304101
5	178862827	6	93365122	99	0.304101
5	178862827	6	93366692	99	0.304101
5	178862827	6	93367007	99	0.304101
5	178862827	6	93367267	99	0.304101
5	178863090	6	93244105	99	0.348363
5	178863090	6	93263939	99	0.325944
5	178863090	6	93263964	99	0.325944
5	178863090	6	93265738	99	0.325944
5	178863090	6	93266934	99	0.325944
5	178863090	6	93270571	99	0.304101
5	178863090	6	93272035	99	0.325944
5	178863090	6	93273534	99	0.325944
5	178863090	6	93279801	99	0.304101
5	178863090	6	93279905	99	0.304101
5	178863090	6	93280339	99	0.304101
5	178863090	6	93281544	99	0.325944
5	178863090	6	93282350	99	0.325944
5	178863090	6	93283828	99	0.304101
5	178863090	6	93285014	99	0.304101
5	178863090	6	93286524	99	0.325944
5	178863090	6	93290547	99	0.325944
5	178863090	6	93291153	99	0.325944
5	178863090	6	93291170	99	0.325944
5	178863090	6	93291769	99	0.325944
5	178863090	6	93296431	99	0.325944
5	178863090	6	93303449	99	0.348363
5	178863090	6	93304120	99	0.325944
5	178863090	6	93305987	99	0.304101
5	178863090	6	93312605	99	0.304101
5	178863090	6	93313383	99	0.304101
5	178863090	6	93317354	99	0.304101
5	178863090	6	93317412	99	0.304101
5	178863090	6	93321217	99	0.304101
5	178863090	6	93326460	99	0.304101
5	178863090	6	93328680	99	0.304101
5	178863090	6	93331134	99	0.304101
5	178863090	6	93333551	99	0.304101
5	178863090	6	93336377	99	0.304101
5	178863090	6	93338149	99	0.304101
5	178863090	6	93340546	99	0.304101
5	178863090	6	93347344	99	0.304101
5	178863090	6	93349035	99	0.304101
5	178863090	6	93349228	99	0.304101
5	178863090	6	93349233	99	0.304101
5	178863090	6	93349235	99	0.304101
5	178863090	6	93349430	99	0.304101
5	178863090	6	93349973	99	0.304101
5	178863090	6	93350866	99	0.304101
5	178863090	6	93351581	99	0.304101
5	178863090	6	93355211	99	0.304101
5	178863090	6	93355217	99	0.304101
5	178863090	6	93356284	99	0.304101
5	178863090	6	93358526	99	0.304101
5	178863090	6	93359014	99	0.304101
5	178863090	6	93361190	99	0.304101
5	178863090	6	93362936	99	0.304101
5	178863090	6	93363141	99	0.304101
5	178863090	6	93364258	99	0.304101
5	178863090	6	93365122	99	0.304101
5	178863090	6	93366692	99	0.304101
5	178863090	6	93367007	99	0.304101
5	178863090	6	93367267	99	0.304101
5	178863116	6	93244105	99	0.348363
5	178863116	6	93263939	99	0.325944
5	178863116	6	93263964	99	0.325944
5	178863116	6	93265738	99	0.325944
5	178863116	6	93266934	99	0.325944
5	178863116	6	93270571	99	0.304101
5	178863116	6	93272035	99	0.325944
5	178863116	6	93273534	99	0.325944
5	178863116	6	93279801	99	0.304101
5	178863116	6	93279905	99	0.304101
5	178863116	6	93280339	99	0.304101
5	178863116	6	93281544	99	0.325944
5	178863116	6	93282350	99	0.325944
5	178863116	6	93283828	99	0.304101
5	178863116	6	93285014	99	0.304101
5	178863116	6	93286524	99	0.325944
5	178863116	6	93290547	99	0.325944
5	178863116	6	93291153	99	0.325944
5	178863116	6	93291170	99	0.325944
5	178863116	6	93291769	99	0.325944
5	178863116	6	93296431	99	0.325944
5	178863116	6	93303449	99	0.348363
5	178863116	6	93304120	99	0.325944
5	178863116	6	93305987	99	0.304101
5	178863116	6	93312605	99	0.304101
5	178863116	6	93313383	99	0.304101
5	178863116	6	93317354	99	0.304101
5	178863116	6	93317412	99	0.304101
5	178863116	6	93321217	99	0.304101
5	178863116	6	93326460	99	0.304101
5	178863116	6	93328680	99	0.304101
5	178863116	6	93331134	99	0.304101
5	178863116	6	93333551	99	0.304101
5	178863116	6	93336377	99	0.304101
5	178863116	6	93338149	99	0.304101
5	178863116	6	93340546	99	0.304101
5	178863116	6	93347344	99	0.304101
5	178863116	6	93349035	99	0.304101
5	178863116	6	93349228	99	0.304101
5	178863116	6	93349233	99	0.304101
5	178863116	6	93349235	99	0.304101
5	178863116	6	93349430	99	0.304101
5	178863116	6	93349973	99	0.304101
5	178863116	6	93350866	99	0.304101
5	178863116	6	93351581	99	0.304101
5	178863116	6	93355211	99	0.304101
5	178863116	6	93355217	99	0.304101
5	178863116	6	93356284	99	0.304101
5	178863116	6	93358526	99	0.304101
5	178863116	6	93359014	99	0.304101
5	178863116	6	93361190	99	0.304101
5	178863116	6	93362936	99	0.304101
5	178863116	6	93363141	99	0.304101
5	178863116	6	93364258	99	0.304101
5	178863116	6	93365122	99	0.304101
5	178863116	6	93366692	99	0.304101
5	178863116	6	93367007	99	0.304101
5	178863116	6	93367267	99	0.304101
5	178863226	6	93244105	99	0.348363
5	178863226	6	93263939	99	0.325944
5	178863226	6	93263964	99	0.325944
5	178863226	6	93265738	99	0.325944
5	178863226	6	93266934	99	0.325944
5	178863226	6	93270571	99	0.304101
5	178863226	6	93272035	99	0.325944
5	178863226	6	93273534	99	0.325944
5	178863226	6	93279801	99	0.304101
5	178863226	6	93279905	99	0.304101
5	178863226	6	93280339	99	0.304101
5	178863226	6	93281544	99	0.325944
5	178863226	6	93282350	99	0.325944
5	178863226	6	93283828	99	0.304101
5	178863226	6	93285014	99	0.304101
5	178863226	6	93286524	99	0.325944
5	178863226	6	93290547	99	0.325944
5	178863226	6	93291153	99	0.325944
5	178863226	6	93291170	99	0.325944
5	178863226	6	93291769	99	0.325944
5	178863226	6	93296431	99	0.325944
5	178863226	6	93303449	99	0.348363
5	178863226	6	93304120	99	0.325944
5	178863226	6	93305987	99	0.304101
5	178863226	6	93312605	99	0.304101
5	178863226	6	93313383	99	0.304101
5	178863226	6	93317354	99	0.304101
5	178863226	6	93317412	99	0.304101
5	178863226	6	93321217	99	0.304101
5	178863226	6	93326460	99	0.304101
5	178863226	6	93328680	99	0.304101
5	178863226	6	93331134	99	0.304101
5	178863226	6	93333551	99	0.304101
5	178863226	6	93336377	99	0.304101
5	178863226	6	93338149	99	0.304101
5	178863226	6	93340546	99	0.304101
5	178863226	6	93347344	99	0.304101
5	178863226	6	93349035	99	0.304101
5	178863226	6	93349228	99	0.304101
5	178863226	6	93349233	99	0.304101
5	178863226	6	93349235	99	0.304101
5	178863226	6	93349430	99	0.304101
5	178863226	6	93349973	99	0.304101
5	178863226	6	93350866	99	0.304101
5	178863226	6	93351581	99	0.304101
5	178863226	6	93355211	99	0.304101
5	178863226	6	93355217	99	0.304101
5	178863226	6	93356284	99	0.304101
5	178863226	6	93358526	99	0.304101
5	178863226	6	93359014	99	0.304101
5	178863226	6	93361190	99	0.304101
5	178863226	6	93362936	99	0.304101
5	178863226	6	93363141	99	0.304101
5	178863226	6	93364258	99	0.304101
5	178863226	6	93365122	99	0.304101
5	178863226	6	93366692	99	0.304101
5	178863226	6	93367007	99	0.304101
5	178863226	6	93367267	99	0.304101
5	178863244	6	93244105	99	0.348363
5	178863244	6	93263939	99	0.325944
5	178863244	6	93263964	99	0.325944
5	178863244	6	93265738	99	0.325944
5	178863244	6	93266934	99	0.325944
5	178863244	6	93270571	99	0.304101
5	178863244	6	93272035	99	0.325944
5	178863244	6	93273534	99	0.325944
5	178863244	6	93279801	99	0.304101
5	178863244	6	93279905	99	0.304101
5	178863244	6	93280339	99	0.304101
5	178863244	6	93281544	99	0.325944
5	178863244	6	93282350	99	0.325944
5	178863244	6	93283828	99	0.304101
5	178863244	6	93285014	99	0.304101
5	178863244	6	93286524	99	0.325944
5	178863244	6	93290547	99	0.325944
5	178863244	6	93291153	99	0.325944
5	178863244	6	93291170	99	0.325944
5	178863244	6	93291769	99	0.325944
5	178863244	6	93296431	99	0.325944
5	178863244	6	93303449	99	0.348363
5	178863244	6	93304120	99	0.325944
5	178863244	6	93305987	99	0.304101
5	178863244	6	93312605	99	0.304101
5	178863244	6	93313383	99	0.304101
5	178863244	6	93317354	99	0.304101
5	178863244	6	93317412	99	0.304101
5	178863244	6	93321217	99	0.304101
5	178863244	6	93326460	99	0.304101
5	178863244	6	93328680	99	0.304101
5	178863244	6	93331134	99	0.304101
5	178863244	6	93333551	99	0.304101
5	178863244	6	93336377	99	0.304101
5	178863244	6	93338149	99	0.304101
5	178863244	6	93340546	99	0.304101
5	178863244	6	93347344	99	0.304101
5	178863244	6	93349035	99	0.304101
5	178863244	6	93349228	99	0.304101
5	178863244	6	93349233	99	0.304101
5	178863244	6	93349235	99	0.304101
5	178863244	6	93349430	99	0.304101
5	178863244	6	93349973	99	0.304101
5	178863244	6	93350866	99	0.304101
5	178863244	6	93351581	99	0.304101
5	178863244	6	93355211	99	0.304101
5	178863244	6	93355217	99	0.304101
5	178863244	6	93356284	99	0.304101
5	178863244	6	93358526	99	0.304101
5	178863244	6	93359014	99	0.304101
5	178863244	6	93361190	99	0.304101
5	178863244	6	93362936	99	0.304101
5	178863244	6	93363141	99	0.304101
5	178863244	6	93364258	99	0.304101
5	178863244	6	93365122	99	0.304101
5	178863244	6	93366692	99	0.304101
5	178863244	6	93367007	99	0.304101
5	178863244	6	93367267	99	0.304101
5	178863293	6	93263939	99	0.350028
5	178863293	6	93263964	99	0.350028
5	178863293	6	93265738	99	0.350028
5	178863293	6	93266934	99	0.350028
5	178863293	6	93269993	99	0.3232
5	178863293	6	93270571	99	0.324037
5	178863293	6	93272035	99	0.350028
5	178863293	6	93273534	99	0.350028
5	178863293	6	93277553	99	0.3232
5	178863293	6	93279801	99	0.324037
5	178863293	6	93279905	99	0.324037
5	178863293	6	93280339	99	0.324037
5	178863293	6	93281287	99	0.301688
5	178863293	6	93281544	99	0.350028
5	178863293	6	93282350	99	0.350028
5	178863293	6	93283828	99	0.324037
5	178863293	6	93285014	99	0.324037
5	178863293	6	93286524	99	0.350028
5	178863293	6	93290547	99	0.350028
5	178863293	6	93291153	99	0.350028
5	178863293	6	93291170	99	0.350028
5	178863293	6	93291769	99	0.350028
5	178863293	6	93296431	99	0.350028
5	178863293	6	93303449	99	0.376734
5	178863293	6	93304120	99	0.350028
5	178863293	6	93305987	99	0.324037
5	178863293	6	93312605	99	0.324037
5	178863293	6	93313383	99	0.324037
5	178863293	6	93317354	99	0.324037
5	178863293	6	93317412	99	0.324037
5	178863293	6	93321217	99	0.324037
5	178863293	6	93326460	99	0.324037
5	178863293	6	93328680	99	0.324037
5	178863293	6	93331134	99	0.324037
5	178863293	6	93333551	99	0.324037
5	178863293	6	93336377	99	0.324037
5	178863293	6	93338149	99	0.324037
5	178863293	6	93340546	99	0.324037
5	178863293	6	93347344	99	0.324037
5	178863293	6	93349035	99	0.324037
5	178863293	6	93349228	99	0.324037
5	178863293	6	93349233	99	0.324037
5	178863293	6	93349235	99	0.324037
5	178863293	6	93349430	99	0.324037
5	178863293	6	93349973	99	0.324037
5	178863293	6	93350866	99	0.324037
5	178863293	6	93351581	99	0.324037
5	178863293	6	93355211	99	0.324037
5	178863293	6	93355217	99	0.324037
5	178863293	6	93356284	99	0.324037
5	178863293	6	93358526	99	0.324037
5	178863293	6	93359014	99	0.324037
5	178863293	6	93361190	99	0.324037
5	178863293	6	93362936	99	0.324037
5	178863293	6	93363141	99	0.324037
5	178863293	6	93364258	99	0.324037
5	178863293	6	93365122	99	0.324037
5	178863293	6	93366692	99	0.324037
5	178863293	6	93367007	99	0.324037
5	178863293	6	93367267	99	0.324037
5	178863318	6	93244105	99	0.348363
5	178863318	6	93263939	99	0.325944
5	178863318	6	93263964	99	0.325944
5	178863318	6	93265738	99	0.325944
5	178863318	6	93266934	99	0.325944
5	178863318	6	93270571	99	0.304101
5	178863318	6	93272035	99	0.325944
5	178863318	6	93273534	99	0.325944
5	178863318	6	93279801	99	0.304101
5	178863318	6	93279905	99	0.304101
5	178863318	6	93280339	99	0.304101
5	178863318	6	93281544	99	0.325944
5	178863318	6	93282350	99	0.325944
5	178863318	6	93283828	99	0.304101
5	178863318	6	93285014	99	0.304101
5	178863318	6	93286524	99	0.325944
5	178863318	6	93290547	99	0.325944
5	178863318	6	93291153	99	0.325944
5	178863318	6	93291170	99	0.325944
5	178863318	6	93291769	99	0.325944
5	178863318	6	93296431	99	0.325944
5	178863318	6	93303449	99	0.348363
5	178863318	6	93304120	99	0.325944
5	178863318	6	93305987	99	0.304101
5	178863318	6	93312605	99	0.304101
5	178863318	6	93313383	99	0.304101
5	178863318	6	93317354	99	0.304101
5	178863318	6	93317412	99	0.304101
5	178863318	6	93321217	99	0.304101
5	178863318	6	93326460	99	0.304101
5	178863318	6	93328680	99	0.304101
5	178863318	6	93331134	99	0.304101
5	178863318	6	93333551	99	0.304101
5	178863318	6	93336377	99	0.304101
5	178863318	6	93338149	99	0.304101
5	178863318	6	93340546	99	0.304101
5	178863318	6	93347344	99	0.304101
5	178863318	6	93349035	99	0.304101
5	178863318	6	93349228	99	0.304101
5	178863318	6	93349233	99	0.304101
5	178863318	6	93349235	99	0.304101
5	178863318	6	93349430	99	0.304101
5	178863318	6	93349973	99	0.304101
5	178863318	6	93350866	99	0.304101
5	178863318	6	93351581	99	0.304101
5	178863318	6	93355211	99	0.304101
5	178863318	6	93355217	99	0.304101
5	178863318	6	93356284	99	0.304101
5	178863318	6	93358526	99	0.304101
5	178863318	6	93359014	99	0.304101
5	178863318	6	93361190	99	0.304101
5	178863318	6	93362936	99	0.304101
5	178863318	6	93363141	99	0.304101
5	178863318	6	93364258	99	0.304101
5	178863318	6	93365122	99	0.304101
5	178863318	6	93366692	99	0.304101
5	178863318	6	93367007	99	0.304101
5	178863318	6	93367267	99	0.304101
5	178863413	6	93244105	99	0.348363
5	178863413	6	93263939	99	0.325944
5	178863413	6	93263964	99	0.325944
5	178863413	6	93265738	99	0.325944
5	178863413	6	93266934	99	0.325944
5	178863413	6	93270571	99	0.304101
5	178863413	6	93272035	99	0.325944
5	178863413	6	93273534	99	0.325944
5	178863413	6	93279801	99	0.304101
5	178863413	6	93279905	99	0.304101
5	178863413	6	93280339	99	0.304101
5	178863413	6	93281544	99	0.325944
5	178863413	6	93282350	99	0.325944
5	178863413	6	93283828	99	0.304101
5	178863413	6	93285014	99	0.304101
5	178863413	6	93286524	99	0.325944
5	178863413	6	93290547	99	0.325944
5	178863413	6	93291153	99	0.325944
5	178863413	6	93291170	99	0.325944
5	178863413	6	93291769	99	0.325944
5	178863413	6	93296431	99	0.325944
5	178863413	6	93303449	99	0.348363
5	178863413	6	93304120	99	0.325944
5	178863413	6	93305987	99	0.304101
5	178863413	6	93312605	99	0.304101
5	178863413	6	93313383	99	0.304101
5	178863413	6	93317354	99	0.304101
5	178863413	6	93317412	99	0.304101
5	178863413	6	93321217	99	0.304101
5	178863413	6	93326460	99	0.304101
5	178863413	6	93328680	99	0.304101
5	178863413	6	93331134	99	0.304101
5	178863413	6	93333551	99	0.304101
5	178863413	6	93336377	99	0.304101
5	178863413	6	93338149	99	0.304101
5	178863413	6	93340546	99	0.304101
5	178863413	6	93347344	99	0.304101
5	178863413	6	93349035	99	0.304101
5	178863413	6	93349228	99	0.304101
5	178863413	6	93349233	99	0.304101
5	178863413	6	93349235	99	0.304101
5	178863413	6	93349430	99	0.304101
5	178863413	6	93349973	99	0.304101
5	178863413	6	93350866	99	0.304101
5	178863413	6	93351581	99	0.304101
5	178863413	6	93355211	99	0.304101
5	178863413	6	93355217	99	0.304101
5	178863413	6	93356284	99	0.304101
5	178863413	6	93358526	99	0.304101
5	178863413	6	93359014	99	0.304101
5	178863413	6	93361190	99	0.304101
5	178863413	6	93362936	99	0.304101
5	178863413	6	93363141	99	0.304101
5	178863413	6	93364258	99	0.304101
5	178863413	6	93365122	99	0.304101
5	178863413	6	93366692	99	0.304101
5	178863413	6	93367007	99	0.304101
5	178863413	6	93367267	99	0.304101
5	178863526	6	93244105	99	0.348363
5	178863526	6	93263939	99	0.325944
5	178863526	6	93263964	99	0.325944
5	178863526	6	93265738	99	0.325944
5	178863526	6	93266934	99	0.325944
5	178863526	6	93270571	99	0.304101
5	178863526	6	93272035	99	0.325944
5	178863526	6	93273534	99	0.325944
5	178863526	6	93279801	99	0.304101
5	178863526	6	93279905	99	0.304101
5	178863526	6	93280339	99	0.304101
5	178863526	6	93281544	99	0.325944
5	178863526	6	93282350	99	0.325944
5	178863526	6	93283828	99	0.304101
5	178863526	6	93285014	99	0.304101
5	178863526	6	93286524	99	0.325944
5	178863526	6	93290547	99	0.325944
5	178863526	6	93291153	99	0.325944
5	178863526	6	93291170	99	0.325944
5	178863526	6	93291769	99	0.325944
5	178863526	6	93296431	99	0.325944
5	178863526	6	93303449	99	0.348363
5	178863526	6	93304120	99	0.325944
5	178863526	6	93305987	99	0.304101
5	178863526	6	93312605	99	0.304101
5	178863526	6	93313383	99	0.304101
5	178863526	6	93317354	99	0.304101
5	178863526	6	93317412	99	0.304101
5	178863526	6	93321217	99	0.304101
5	178863526	6	93326460	99	0.304101
5	178863526	6	93328680	99	0.304101
5	178863526	6	93331134	99	0.304101
5	178863526	6	93333551	99	0.304101
5	178863526	6	93336377	99	0.304101
5	178863526	6	93338149	99	0.304101
5	178863526	6	93340546	99	0.304101
5	178863526	6	93347344	99	0.304101
5	178863526	6	93349035	99	0.304101
5	178863526	6	93349228	99	0.304101
5	178863526	6	93349233	99	0.304101
5	178863526	6	93349235	99	0.304101
5	178863526	6	93349430	99	0.304101
5	178863526	6	93349973	99	0.304101
5	178863526	6	93350866	99	0.304101
5	178863526	6	93351581	99	0.304101
5	178863526	6	93355211	99	0.304101
5	178863526	6	93355217	99	0.304101
5	178863526	6	93356284	99	0.304101
5	178863526	6	93358526	99	0.304101
5	178863526	6	93359014	99	0.304101
5	178863526	6	93361190	99	0.304101
5	178863526	6	93362936	99	0.304101
5	178863526	6	93363141	99	0.304101
5	178863526	6	93364258	99	0.304101
5	178863526	6	93365122	99	0.304101
5	178863526	6	93366692	99	0.304101
5	178863526	6	93367007	99	0.304101
5	178863526	6	93367267	99	0.304101
5	178863778	6	93244105	99	0.348363
5	178863778	6	93263939	99	0.325944
5	178863778	6	93263964	99	0.325944
5	178863778	6	93265738	99	0.325944
5	178863778	6	93266934	99	0.325944
5	178863778	6	93270571	99	0.304101
5	178863778	6	93272035	99	0.325944
5	178863778	6	93273534	99	0.325944
5	178863778	6	93279801	99	0.304101
5	178863778	6	93279905	99	0.304101
5	178863778	6	93280339	99	0.304101
5	178863778	6	93281544	99	0.325944
5	178863778	6	93282350	99	0.325944
5	178863778	6	93283828	99	0.304101
5	178863778	6	93285014	99	0.304101
5	178863778	6	93286524	99	0.325944
5	178863778	6	93290547	99	0.325944
5	178863778	6	93291153	99	0.325944
5	178863778	6	93291170	99	0.325944
5	178863778	6	93291769	99	0.325944
5	178863778	6	93296431	99	0.325944
5	178863778	6	93303449	99	0.348363
5	178863778	6	93304120	99	0.325944
5	178863778	6	93305987	99	0.304101
5	178863778	6	93312605	99	0.304101
5	178863778	6	93313383	99	0.304101
5	178863778	6	93317354	99	0.304101
5	178863778	6	93317412	99	0.304101
5	178863778	6	93321217	99	0.304101
5	178863778	6	93326460	99	0.304101
5	178863778	6	93328680	99	0.304101
5	178863778	6	93331134	99	0.304101
5	178863778	6	93333551	99	0.304101
5	178863778	6	93336377	99	0.304101
5	178863778	6	93338149	99	0.304101
5	178863778	6	93340546	99	0.304101
5	178863778	6	93347344	99	0.304101
5	178863778	6	93349035	99	0.304101
5	178863778	6	93349228	99	0.304101
5	178863778	6	93349233	99	0.304101
5	178863778	6	93349235	99	0.304101
5	178863778	6	93349430	99	0.304101
5	178863778	6	93349973	99	0.304101
5	178863778	6	93350866	99	0.304101
5	178863778	6	93351581	99	0.304101
5	178863778	6	93355211	99	0.304101
5	178863778	6	93355217	99	0.304101
5	178863778	6	93356284	99	0.304101
5	178863778	6	93358526	99	0.304101
5	178863778	6	93359014	99	0.304101
5	178863778	6	93361190	99	0.304101
5	178863778	6	93362936	99	0.304101
5	178863778	6	93363141	99	0.304101
5	178863778	6	93364258	99	0.304101
5	178863778	6	93365122	99	0.304101
5	178863778	6	93366692	99	0.304101
5	178863778	6	93367007	99	0.304101
5	178863778	6	93367267	99	0.304101
5	178864460	6	93263939	99	0.350028
5	178864460	6	93263964	99	0.350028
5	178864460	6	93265738	99	0.350028
5	178864460	6	93266934	99	0.350028
5	178864460	6	93269993	99	0.3232
5	178864460	6	93270571	99	0.324037
5	178864460	6	93272035	99	0.350028
5	178864460	6	93273534	99	0.350028
5	178864460	6	93277553	99	0.3232
5	178864460	6	93279801	99	0.324037
5	178864460	6	93279905	99	0.324037
5	178864460	6	93280339	99	0.324037
5	178864460	6	93281287	99	0.301688
5	178864460	6	93281544	99	0.350028
5	178864460	6	93282350	99	0.350028
5	178864460	6	93283828	99	0.324037
5	178864460	6	93285014	99	0.324037
5	178864460	6	93286524	99	0.350028
5	178864460	6	93290547	99	0.350028
5	178864460	6	93291153	99	0.350028
5	178864460	6	93291170	99	0.350028
5	178864460	6	93291769	99	0.350028
5	178864460	6	93296431	99	0.350028
5	178864460	6	93303449	99	0.376734
5	178864460	6	93304120	99	0.350028
5	178864460	6	93305987	99	0.324037
5	178864460	6	93312605	99	0.324037
5	178864460	6	93313383	99	0.324037
5	178864460	6	93317354	99	0.324037
5	178864460	6	93317412	99	0.324037
5	178864460	6	93321217	99	0.324037
5	178864460	6	93326460	99	0.324037
5	178864460	6	93328680	99	0.324037
5	178864460	6	93331134	99	0.324037
5	178864460	6	93333551	99	0.324037
5	178864460	6	93336377	99	0.324037
5	178864460	6	93338149	99	0.324037
5	178864460	6	93340546	99	0.324037
5	178864460	6	93347344	99	0.324037
5	178864460	6	93349035	99	0.324037
5	178864460	6	93349228	99	0.324037
5	178864460	6	93349233	99	0.324037
5	178864460	6	93349235	99	0.324037
5	178864460	6	93349430	99	0.324037
5	178864460	6	93349973	99	0.324037
5	178864460	6	93350866	99	0.324037
5	178864460	6	93351581	99	0.324037
5	178864460	6	93355211	99	0.324037
5	178864460	6	93355217	99	0.324037
5	178864460	6	93356284	99	0.324037
5	178864460	6	93358526	99	0.324037
5	178864460	6	93359014	99	0.324037
5	178864460	6	93361190	99	0.324037
5	178864460	6	93362936	99	0.324037
5	178864460	6	93363141	99	0.324037
5	178864460	6	93364258	99	0.324037
5	178864460	6	93365122	99	0.324037
5	178864460	6	93366692	99	0.324037
5	178864460	6	93367007	99	0.324037
5	178864460	6	93367267	99	0.324037
5	178864591	6	93263939	99	0.350028
5	178864591	6	93263964	99	0.350028
5	178864591	6	93265738	99	0.350028
5	178864591	6	93266934	99	0.350028
5	178864591	6	93269993	99	0.3232
5	178864591	6	93270571	99	0.324037
5	178864591	6	93272035	99	0.350028
5	178864591	6	93273534	99	0.350028
5	178864591	6	93277553	99	0.3232
5	178864591	6	93279801	99	0.324037
5	178864591	6	93279905	99	0.324037
5	178864591	6	93280339	99	0.324037
5	178864591	6	93281287	99	0.301688
5	178864591	6	93281544	99	0.350028
5	178864591	6	93282350	99	0.350028
5	178864591	6	93283828	99	0.324037
5	178864591	6	93285014	99	0.324037
5	178864591	6	93286524	99	0.350028
5	178864591	6	93290547	99	0.350028
5	178864591	6	93291153	99	0.350028
5	178864591	6	93291170	99	0.350028
5	178864591	6	93291769	99	0.350028
5	178864591	6	93296431	99	0.350028
5	178864591	6	93303449	99	0.376734
5	178864591	6	93304120	99	0.350028
5	178864591	6	93305987	99	0.324037
5	178864591	6	93312605	99	0.324037
5	178864591	6	93313383	99	0.324037
5	178864591	6	93317354	99	0.324037
5	178864591	6	93317412	99	0.324037
5	178864591	6	93321217	99	0.324037
5	178864591	6	93326460	99	0.324037
5	178864591	6	93328680	99	0.324037
5	178864591	6	93331134	99	0.324037
5	178864591	6	93333551	99	0.324037
5	178864591	6	93336377	99	0.324037
5	178864591	6	93338149	99	0.324037
5	178864591	6	93340546	99	0.324037
5	178864591	6	93347344	99	0.324037
5	178864591	6	93349035	99	0.324037
5	178864591	6	93349228	99	0.324037
5	178864591	6	93349233	99	0.324037
5	178864591	6	93349235	99	0.324037
5	178864591	6	93349430	99	0.324037
5	178864591	6	93349973	99	0.324037
5	178864591	6	93350866	99	0.324037
5	178864591	6	93351581	99	0.324037
5	178864591	6	93355211	99	0.324037
5	178864591	6	93355217	99	0.324037
5	178864591	6	93356284	99	0.324037
5	178864591	6	93358526	99	0.324037
5	178864591	6	93359014	99	0.324037
5	178864591	6	93361190	99	0.324037
5	178864591	6	93362936	99	0.324037
5	178864591	6	93363141	99	0.324037
5	178864591	6	93364258	99	0.324037
5	178864591	6	93365122	99	0.324037
5	178864591	6	93366692	99	0.324037
5	178864591	6	93367007	99	0.324037
5	178864591	6	93367267	99	0.324037
5	178864767	6	93244105	99	0.319538
5	178864767	6	93303449	99	0.319538
5	178864994	6	93244105	99	0.348363
5	178864994	6	93263939	99	0.325944
5	178864994	6	93263964	99	0.325944
5	178864994	6	93265738	99	0.325944
5	178864994	6	93266934	99	0.325944
5	178864994	6	93270571	99	0.304101
5	178864994	6	93272035	99	0.325944
5	178864994	6	93273534	99	0.325944
5	178864994	6	93279801	99	0.304101
5	178864994	6	93279905	99	0.304101
5	178864994	6	93280339	99	0.304101
5	178864994	6	93281544	99	0.325944
5	178864994	6	93282350	99	0.325944
5	178864994	6	93283828	99	0.304101
5	178864994	6	93285014	99	0.304101
5	178864994	6	93286524	99	0.325944
5	178864994	6	93290547	99	0.325944
5	178864994	6	93291153	99	0.325944
5	178864994	6	93291170	99	0.325944
5	178864994	6	93291769	99	0.325944
5	178864994	6	93296431	99	0.325944
5	178864994	6	93303449	99	0.348363
5	178864994	6	93304120	99	0.325944
5	178864994	6	93305987	99	0.304101
5	178864994	6	93312605	99	0.304101
5	178864994	6	93313383	99	0.304101
5	178864994	6	93317354	99	0.304101
5	178864994	6	93317412	99	0.304101
5	178864994	6	93321217	99	0.304101
5	178864994	6	93326460	99	0.304101
5	178864994	6	93328680	99	0.304101
5	178864994	6	93331134	99	0.304101
5	178864994	6	93333551	99	0.304101
5	178864994	6	93336377	99	0.304101
5	178864994	6	93338149	99	0.304101
5	178864994	6	93340546	99	0.304101
5	178864994	6	93347344	99	0.304101
5	178864994	6	93349035	99	0.304101
5	178864994	6	93349228	99	0.304101
5	178864994	6	93349233	99	0.304101
5	178864994	6	93349235	99	0.304101
5	178864994	6	93349430	99	0.304101
5	178864994	6	93349973	99	0.304101
5	178864994	6	93350866	99	0.304101
5	178864994	6	93351581	99	0.304101
5	178864994	6	93355211	99	0.304101
5	178864994	6	93355217	99	0.304101
5	178864994	6	93356284	99	0.304101
5	178864994	6	93358526	99	0.304101
5	178864994	6	93359014	99	0.304101
5	178864994	6	93361190	99	0.304101
5	178864994	6	93362936	99	0.304101
5	178864994	6	93363141	99	0.304101
5	178864994	6	93364258	99	0.304101
5	178864994	6	93365122	99	0.304101
5	178864994	6	93366692	99	0.304101
5	178864994	6	93367007	99	0.304101
5	178864994	6	93367267	99	0.304101
5	178865007	6	93244105	99	0.348363
5	178865007	6	93263939	99	0.325944
5	178865007	6	93263964	99	0.325944
5	178865007	6	93265738	99	0.325944
5	178865007	6	93266934	99	0.325944
5	178865007	6	93270571	99	0.304101
5	178865007	6	93272035	99	0.325944
5	178865007	6	93273534	99	0.325944
5	178865007	6	93279801	99	0.304101
5	178865007	6	93279905	99	0.304101
5	178865007	6	93280339	99	0.304101
5	178865007	6	93281544	99	0.325944
5	178865007	6	93282350	99	0.325944
5	178865007	6	93283828	99	0.304101
5	178865007	6	93285014	99	0.304101
5	178865007	6	93286524	99	0.325944
5	178865007	6	93290547	99	0.325944
5	178865007	6	93291153	99	0.325944
5	178865007	6	93291170	99	0.325944
5	178865007	6	93291769	99	0.325944
5	178865007	6	93296431	99	0.325944
5	178865007	6	93303449	99	0.348363
5	178865007	6	93304120	99	0.325944
5	178865007	6	93305987	99	0.304101
5	178865007	6	93312605	99	0.304101
5	178865007	6	93313383	99	0.304101
5	178865007	6	93317354	99	0.304101
5	178865007	6	93317412	99	0.304101
5	178865007	6	93321217	99	0.304101
5	178865007	6	93326460	99	0.304101
5	178865007	6	93328680	99	0.304101
5	178865007	6	93331134	99	0.304101
5	178865007	6	93333551	99	0.304101
5	178865007	6	93336377	99	0.304101
5	178865007	6	93338149	99	0.304101
5	178865007	6	93340546	99	0.304101
5	178865007	6	93347344	99	0.304101
5	178865007	6	93349035	99	0.304101
5	178865007	6	93349228	99	0.304101
5	178865007	6	93349233	99	0.304101
5	178865007	6	93349235	99	0.304101
5	178865007	6	93349430	99	0.304101
5	178865007	6	93349973	99	0.304101
5	178865007	6	93350866	99	0.304101
5	178865007	6	93351581	99	0.304101
5	178865007	6	93355211	99	0.304101
5	178865007	6	93355217	99	0.304101
5	178865007	6	93356284	99	0.304101
5	178865007	6	93358526	99	0.304101
5	178865007	6	93359014	99	0.304101
5	178865007	6	93361190	99	0.304101
5	178865007	6	93362936	99	0.304101
5	178865007	6	93363141	99	0.304101
5	178865007	6	93364258	99	0.304101
5	178865007	6	93365122	99	0.304101
5	178865007	6	93366692	99	0.304101
5	178865007	6	93367007	99	0.304101
5	178865007	6	93367267	99	0.304101
5	178883695	6	64345116	99	0.311255
5	178883695	6	64345316	99	0.311255
5	178908954	6	66677577	99	0.348479
5	179816613	6	70368263	99	0.300856
5	179816613	6	70369712	99	0.300856
5	180102266	6	86483595	99	0.312888
5	149208516	6	131442609	99	0.313192
5	152982358	6	135495226	99	0.328409
5	152982997	6	133393222	99	0.325944
5	152983025	6	133393222	99	0.325944
5	152989277	6	133393222	99	0.311906
5	153002465	6	135495226	99	0.328409
5	153705243	6	118435377	99	0.311336
5	153708963	6	118435377	99	0.312723
5	155627885	6	131929309	99	0.31607
5	157587293	6	104861530	99	0.338802
5	157587293	6	104922258	99	0.331198
5	157587293	6	104926408	99	0.338802
5	157587293	6	104926471	99	0.338802
5	157587293	6	104926555	99	0.338802
5	157587293	6	104931257	99	0.361836
5	157587293	6	104931539	99	0.338802
5	157587293	6	104931559	99	0.338802
5	157587293	6	104934355	99	0.361836
5	157587293	6	104934542	99	0.361836
5	157587293	6	104934952	99	0.361836
5	157587293	6	104935484	99	0.386988
5	157587293	6	104936271	99	0.386988
5	157587293	6	104936784	99	0.386988
5	157587293	6	104944775	99	0.361836
5	157587293	6	104944937	99	0.361836
5	157592155	6	104935484	99	0.309336
5	157592155	6	104936271	99	0.309336
5	157592155	6	104936784	99	0.309336
5	157592176	6	104931257	99	0.304595
5	157592176	6	104934355	99	0.304595
5	157592176	6	104934542	99	0.304595
5	157592176	6	104934952	99	0.304595
5	157592176	6	104935484	99	0.331127
5	157592176	6	104936271	99	0.331127
5	157592176	6	104936784	99	0.331127
5	157592176	6	104944775	99	0.304595
5	157592176	6	104944937	99	0.304595
5	158502805	6	130818539	99	0.347452
5	158503362	6	130818539	99	0.347452
5	158506874	6	130818539	99	0.347452
5	158515019	6	130818539	99	0.324623
5	158673861	6	125827015	99	0.318077
5	158673861	6	125831858	99	0.318077
5	158673861	6	125835682	99	0.318077
5	158673861	6	125848727	99	0.318077
5	158673861	6	125852276	99	0.318077
5	160357140	6	124911565	99	0.320859
5	160358723	6	124911565	99	0.320859
5	160360749	6	124911565	99	0.320859
5	160361267	6	124911565	99	0.320859
5	160361478	6	124911565	99	0.320859
5	160366688	6	124911565	99	0.320859
5	160685708	6	130538552	99	0.308044
5	161263506	6	133831478	99	0.319948
5	161267870	6	133831478	99	0.319948
5	161270280	6	133831478	99	0.319948
5	161275391	6	133831478	99	0.319948
5	161299902	6	133831478	99	0.319948
5	161302211	6	133831478	99	0.319948
5	161347726	6	133831478	99	0.319948
5	161416859	6	133831478	99	0.319948
5	164845627	6	128644591	99	0.303231
5	164845627	6	128644859	99	0.303231
5	164845627	6	128645000	99	0.303231
5	164845627	6	128655691	99	0.303231
5	164845627	6	128656158	99	0.303231
5	165100638	6	110556326	99	0.302503
5	165818069	6	136224355	99	0.337393
5	165832501	6	136224355	99	0.3127
5	165886820	6	110825304	99	0.313546
5	165887379	6	110825304	99	0.313546
5	165910928	6	110825304	99	0.304903
5	165923087	6	110825304	99	0.318827
5	165923090	6	110825304	99	0.331547
5	165924244	6	110825304	99	0.313546
5	165924640	6	110825304	99	0.331547
5	165925631	6	110825304	99	0.301395
5	166675196	6	129763499	99	0.307532
5	167406624	6	117678083	99	0.320361
5	167428958	6	107187910	99	0.306405
5	167655982	6	131104048	99	0.312459
5	167907528	6	124368591	99	0.320899
5	167907691	6	124368591	99	0.320899
5	167910327	6	124368591	99	0.320899
5	169173651	6	129556090	99	0.328544
5	169604003	6	105976236	99	0.315627
5	169707261	6	129409652	99	0.314219
5	169707783	6	129962873	99	0.30295
5	169892035	6	119831015	99	0.310642
5	170010948	6	123093827	99	0.319579
5	171147152	6	126509824	99	0.311936
5	171147152	6	126512220	99	0.313565
5	171147152	6	126512653	99	0.313565
5	171147152	6	126513321	99	0.313565
5	171147152	6	126513640	99	0.313565
5	171147152	6	126514272	99	0.313565
5	171147152	6	126515855	99	0.311936
5	171147152	6	126516228	99	0.311936
5	171147152	6	126516266	99	0.313565
5	171147152	6	126517034	99	0.311936
5	171147152	6	126518474	99	0.311936
5	171147152	6	126522875	99	0.311936
5	171152024	6	126509824	99	0.311936
5	171152024	6	126512220	99	0.313565
5	171152024	6	126512653	99	0.313565
5	171152024	6	126513321	99	0.313565
5	171152024	6	126513640	99	0.313565
5	171152024	6	126514272	99	0.313565
5	171152024	6	126515855	99	0.311936
5	171152024	6	126516228	99	0.311936
5	171152024	6	126516266	99	0.313565
5	171152024	6	126517034	99	0.311936
5	171152024	6	126518474	99	0.311936
5	171152024	6	126522875	99	0.311936
5	171152708	6	126509824	99	0.311936
5	171152708	6	126512220	99	0.313565
5	171152708	6	126512653	99	0.313565
5	171152708	6	126513321	99	0.313565
5	171152708	6	126513640	99	0.313565
5	171152708	6	126514272	99	0.313565
5	171152708	6	126515855	99	0.311936
5	171152708	6	126516228	99	0.311936
5	171152708	6	126516266	99	0.313565
5	171152708	6	126517034	99	0.311936
5	171152708	6	126518474	99	0.311936
5	171152708	6	126522875	99	0.311936
5	171152848	6	126509824	99	0.311936
5	171152848	6	126512220	99	0.313565
5	171152848	6	126512653	99	0.313565
5	171152848	6	126513321	99	0.313565
5	171152848	6	126513640	99	0.313565
5	171152848	6	126514272	99	0.313565
5	171152848	6	126515855	99	0.311936
5	171152848	6	126516228	99	0.311936
5	171152848	6	126516266	99	0.313565
5	171152848	6	126517034	99	0.311936
5	171152848	6	126518474	99	0.311936
5	171152848	6	126522875	99	0.311936
5	171197547	6	114308159	99	0.309733
5	171197597	6	124910628	99	0.312233
5	171929330	6	134537747	99	0.3249
5	172284171	6	131219241	99	0.307732
5	172733672	6	101920459	99	0.306389
5	172733672	6	102022828	99	0.306389
5	172770567	6	117949583	99	0.307049
5	173813552	6	105934677	99	0.303399
5	173816283	6	105934677	99	0.303399
5	174032007	6	102479333	99	0.301499
5	174186746	6	132995106	99	0.331615
5	174687705	6	118059694	99	0.307041
5	174687705	6	118066151	99	0.301473
5	174687705	6	118072203	99	0.301473
5	174687705	6	118076160	99	0.301473
5	174687705	6	118076984	99	0.301473
5	174687705	6	118079923	99	0.301473
5	174687705	6	118080510	99	0.301473
5	174687705	6	118089850	99	0.301473
5	174687705	6	118090601	99	0.301473
5	174687705	6	118090638	99	0.301473
5	174687705	6	118091995	99	0.301473
5	174687705	6	118093591	99	0.301473
5	175216478	6	117431186	99	0.301591
5	175430770	6	104245080	99	0.327886
5	175430770	6	104248165	99	0.327886
5	175430770	6	104248412	99	0.327886
5	175430770	6	104249276	99	0.327886
5	175430770	6	104251174	99	0.309192
5	175430770	6	104264268	99	0.327886
5	175430770	6	104265189	99	0.327886
5	175646187	6	113343919	99	0.313629
5	175646187	6	113356622	99	0.313629
5	175646187	6	113365351	99	0.313629
5	176093497	6	102058566	99	0.313546
5	176094144	6	102058566	99	0.313546
5	176098490	6	102058566	99	0.330387
5	177676832	6	123008238	99	0.306437
5	177680210	6	123008238	99	0.306437
5	177776502	6	137422672	99	0.316496
5	177789460	6	112107213	99	0.33945
5	177789460	6	112108544	99	0.301847
5	177902052	6	111369454	99	0.301396
5	177902683	6	111369454	99	0.301396
5	177906884	6	111369454	99	0.301396
5	177909447	6	111369454	99	0.301396
5	177910799	6	111369454	99	0.301396
5	178032845	6	121667432	99	0.300581
5	178698516	6	132077083	99	0.305304
5	178699254	6	132077083	99	0.305304
5	178716389	6	120097298	99	0.310675
5	178716389	6	120099348	99	0.310675
5	179508182	6	127725097	99	0.335165
5	179508199	6	127725097	99	0.309089
5	179856006	6	117600609	99	0.32613
5	180381709	6	134734082	99	0.306354
5	180381709	6	134734247	99	0.306354
5	180381709	6	134734720	99	0.306354
5	180381709	6	134734805	99	0.306354
5	180381709	6	134735412	99	0.306354
5	180590836	6	110201460	99	0.304488
5	180591440	6	110201460	99	0.304488
5	180591770	6	110201460	99	0.304488
5	180592155	6	110201460	99	0.304488
5	180592193	6	110201460	99	0.304488
5	180592200	6	110201460	99	0.304488
5	180592202	6	110201460	99	0.333703
5	180604412	6	122484846	99	0.314996
5	146168453	6	162159685	99	0.313589
5	146441241	6	139600626	99	0.323403
5	146441563	6	139600626	99	0.323403
5	146441591	6	139600626	99	0.323403
5	146441867	6	139600626	99	0.323403
5	146442272	6	139600626	99	0.344495
5	146442664	6	139600626	99	0.344495
5	146442894	6	139600626	99	0.323403
5	146443312	6	139600626	99	0.303839
5	147837615	6	165709098	99	0.331703
5	147842874	6	165709098	99	0.321995
5	147844688	6	165709098	99	0.321995
5	147848195	6	165709098	99	0.321995
5	147850622	6	165709098	99	0.321995
5	147851595	6	165709098	99	0.321995
5	147853505	6	165709098	99	0.321995
5	148283944	6	170748752	99	0.303282
5	148283944	6	170749073	99	0.303282
5	148283944	6	170749585	99	0.303282
5	148291599	6	162584149	99	0.316715
5	148708417	6	145065553	99	0.304316
5	149699189	6	169293118	99	0.301616
5	151306128	6	148003918	99	0.311872
5	151306937	6	148003918	99	0.311872
5	151524712	6	161098883	99	0.327142
5	151524712	6	161103237	99	0.350428
5	153803029	6	166182483	99	0.319491
5	153803029	6	166182536	99	0.316258
5	153803184	6	166182483	99	0.301268
5	153804427	6	166181475	99	0.318426
5	153804427	6	166181637	99	0.318426
5	153804427	6	166182483	99	0.3477
5	153804427	6	166182536	99	0.344844
5	153804587	6	166182483	99	0.319491
5	153804587	6	166182536	99	0.316258
5	153805041	6	166182483	99	0.319491
5	153805041	6	166182536	99	0.316258
5	153805057	6	166182483	99	0.319491
5	153805057	6	166182536	99	0.316258
5	153805386	6	166182483	99	0.319491
5	153805386	6	166182536	99	0.316258
5	153808818	6	166182483	99	0.319491
5	153808818	6	166182536	99	0.316258
5	153808945	6	166179399	99	0.309034
5	153808966	6	166182483	99	0.319491
5	153808966	6	166182536	99	0.316258
5	153809318	6	166182483	99	0.319491
5	153809318	6	166182536	99	0.316258
5	153809632	6	166182483	99	0.319491
5	153809632	6	166182536	99	0.316258
5	153809694	6	166182483	99	0.319491
5	153809694	6	166182536	99	0.316258
5	153809798	6	166179399	99	0.309034
5	154183920	6	160133054	99	0.344316
5	155289156	6	150682958	99	0.335656
5	155320206	6	155409337	99	0.301499
5	155325029	6	139744270	99	0.306574
5	155325617	6	139744270	99	0.306574
5	155388890	6	161730349	99	0.306941
5	155388890	6	161731421	99	0.306941
5	155394230	6	161730349	99	0.32807
5	155394230	6	161731421	99	0.32807
5	155588364	6	163787700	99	0.319349
5	155588364	6	163787700	99	0.355083
5	155595394	6	163787700	99	0.333512
5	156260121	6	141517428	99	0.307524
5	157631130	6	152487153	99	0.311804
5	157631130	6	152487189	99	0.311804
5	157631130	6	152488598	99	0.311804
5	157631130	6	152490623	99	0.311804
5	158948210	6	168127312	99	0.310463
5	158948210	6	168128170	99	0.34048
5	158948210	6	168129397	99	0.305308
5	160415071	6	162659104	99	0.300357
5	160432975	6	162659104	99	0.300357
5	160546497	6	156267590	99	0.347143
5	160546497	6	156268383	99	0.314267
5	160546497	6	156269859	99	0.347143
5	160546497	6	156271424	99	0.347143
5	160546497	6	156281754	99	0.312528
5	160558854	6	156267590	99	0.347143
5	160558854	6	156268383	99	0.314267
5	160558854	6	156269859	99	0.347143
5	160558854	6	156271424	99	0.347143
5	160558854	6	156281754	99	0.312528
5	160965001	6	159200373	99	0.323341
5	162477066	6	159225798	99	0.324752
5	162477066	6	159225799	99	0.324752
5	162492185	6	147125419	99	0.305357
5	162932025	6	139181477	99	0.32206
5	162935267	6	139181477	99	0.32206
5	163807224	6	165707766	99	0.332848
5	164513296	6	166853218	99	0.302007
5	165138075	6	159966964	99	0.313586
5	165144196	6	159966964	99	0.325444
5	165242558	6	152711045	99	0.30839
5	165242558	6	152716219	99	0.30839
5	165298904	6	148914749	99	0.346443
5	165299568	6	148914749	99	0.346443
5	165311608	6	148914749	99	0.380117
5	165579375	6	168701787	99	0.310146
5	165580750	6	168701787	99	0.310146
5	165581555	6	168701787	99	0.310146
5	165949237	6	153744746	99	0.300732
5	165951632	6	153744746	99	0.300732
5	166020830	6	144864947	99	0.306137
5	166027029	6	144864947	99	0.306137
5	166029872	6	144864947	99	0.306137
5	166033212	6	144864947	99	0.306137
5	166035506	6	144864947	99	0.306137
5	166038558	6	144864947	99	0.306137
5	166047770	6	144864947	99	0.324485
5	166047770	6	144866705	99	0.301995
5	166047770	6	144866767	99	0.301995
5	166047770	6	144877840	99	0.301995
5	166047770	6	144877906	99	0.301995
5	166047770	6	144878565	99	0.301995
5	166047770	6	144894718	99	0.301995
5	166047770	6	144900524	99	0.300566
5	166047770	6	144901365	99	0.32009
5	166351949	6	156914291	99	0.32741
5	166353668	6	156914291	99	0.32741
5	166364684	6	156914291	99	0.32741
5	166368340	6	156914291	99	0.386939
5	166378281	6	156914291	99	0.32741
5	166585707	6	149459022	99	0.32168
5	166667629	6	150601009	99	0.303015
5	166672257	6	150601009	99	0.318803
5	166680768	6	150589356	99	0.311789
5	166680768	6	150590648	99	0.311789
5	166680768	6	150601009	99	0.332341
5	167128030	6	152705158	99	0.333742
5	167128030	6	152705748	99	0.333742
5	167128030	6	155467902	99	0.327852
5	167130133	6	152705158	99	0.333742
5	167130133	6	152705748	99	0.333742
5	167130133	6	155467902	99	0.327852
5	167130908	6	152705158	99	0.333742
5	167130908	6	152705748	99	0.333742
5	167130908	6	155467902	99	0.327852
5	167136453	6	152705158	99	0.333742
5	167136453	6	152705748	99	0.333742
5	167136453	6	155467902	99	0.327852
5	167136829	6	152705158	99	0.333742
5	167136829	6	152705748	99	0.333742
5	167136829	6	155467902	99	0.327852
5	167139985	6	152705158	99	0.333742
5	167139985	6	152705748	99	0.333742
5	167139985	6	155467902	99	0.327852
5	167280337	6	166684173	99	0.302516
5	168620924	6	153761372	99	0.316167
5	168620924	6	153766466	99	0.316167
5	168620924	6	153766567	99	0.35989
5	168620924	6	153767219	99	0.316167
5	168620924	6	153767740	99	0.316167
5	168620924	6	153768012	99	0.316167
5	168620924	6	153768161	99	0.316167
5	168620924	6	153768324	99	0.316167
5	168620924	6	153768939	99	0.316167
5	168620924	6	153769467	99	0.316167
5	168620924	6	153769874	99	0.316167
5	168620924	6	153769973	99	0.316167
5	168620924	6	153770843	99	0.316167
5	168620924	6	153771164	99	0.316167
5	168620924	6	153771306	99	0.316167
5	168620924	6	153771612	99	0.30921
5	168620924	6	153771968	99	0.316167
5	168620924	6	153772874	99	0.316167
5	168620924	6	153772888	99	0.316167
5	168620924	6	153773104	99	0.316167
5	168620924	6	153773142	99	0.316167
5	168620924	6	153773386	99	0.316167
5	168620924	6	153773455	99	0.316167
5	168620924	6	153773476	99	0.316167
5	168620924	6	153773688	99	0.316167
5	168620924	6	153773792	99	0.316167
5	168620924	6	153774309	99	0.316167
5	168620924	6	153774388	99	0.316167
5	168620924	6	153774410	99	0.316167
5	168620924	6	153774828	99	0.316167
5	168620924	6	153774954	99	0.305789
5	168620924	6	153775169	99	0.316167
5	168620924	6	153775310	99	0.316167
5	168620924	6	153776248	99	0.316167
5	168620924	6	153776384	99	0.316167
5	168620924	6	153776395	99	0.316167
5	168620924	6	153777069	99	0.316167
5	168620924	6	153777204	99	0.316167
5	168620924	6	153777546	99	0.316167
5	168620924	6	153778011	99	0.316167
5	168622775	6	153766567	99	0.316922
5	168627109	6	153766567	99	0.316922
5	168633198	6	153761372	99	0.316167
5	168633198	6	153766466	99	0.316167
5	168633198	6	153766567	99	0.35989
5	168633198	6	153767219	99	0.316167
5	168633198	6	153767740	99	0.316167
5	168633198	6	153768012	99	0.316167
5	168633198	6	153768161	99	0.316167
5	168633198	6	153768324	99	0.316167
5	168633198	6	153768939	99	0.316167
5	168633198	6	153769467	99	0.316167
5	168633198	6	153769874	99	0.316167
5	168633198	6	153769973	99	0.316167
5	168633198	6	153770843	99	0.316167
5	168633198	6	153771164	99	0.316167
5	168633198	6	153771306	99	0.316167
5	168633198	6	153771612	99	0.30921
5	168633198	6	153771968	99	0.316167
5	168633198	6	153772874	99	0.316167
5	168633198	6	153772888	99	0.316167
5	168633198	6	153773104	99	0.316167
5	168633198	6	153773142	99	0.316167
5	168633198	6	153773386	99	0.316167
5	168633198	6	153773455	99	0.316167
5	168633198	6	153773476	99	0.316167
5	168633198	6	153773688	99	0.316167
5	168633198	6	153773792	99	0.316167
5	168633198	6	153774309	99	0.316167
5	168633198	6	153774388	99	0.316167
5	168633198	6	153774410	99	0.316167
5	168633198	6	153774828	99	0.316167
5	168633198	6	153774954	99	0.305789
5	168633198	6	153775169	99	0.316167
5	168633198	6	153775310	99	0.316167
5	168633198	6	153776248	99	0.316167
5	168633198	6	153776384	99	0.316167
5	168633198	6	153776395	99	0.316167
5	168633198	6	153777069	99	0.316167
5	168633198	6	153777204	99	0.316167
5	168633198	6	153777546	99	0.316167
5	168633198	6	153778011	99	0.316167
5	168643664	6	153766567	99	0.316922
5	169343672	6	141495414	99	0.325353
5	169343672	6	141509114	99	0.325353
5	169343672	6	141517347	99	0.325353
5	169523658	6	150106569	99	0.301988
5	171006690	6	145480768	99	0.32206
5	171006690	6	145492541	99	0.32206
5	171006690	6	145505430	99	0.32206
5	171009955	6	145480768	99	0.30365
5	171009955	6	145492541	99	0.30365
5	171009955	6	145505430	99	0.30365
5	171162366	6	151330585	99	0.310018
5	171162395	6	151330585	99	0.310018
5	171162441	6	151330585	99	0.310018
5	171162547	6	151330585	99	0.310018
5	171162858	6	151330585	99	0.310018
5	171164349	6	151330585	99	0.310018
5	171165063	6	151330585	99	0.310018
5	171167661	6	151330585	99	0.310018
5	171168758	6	151330585	99	0.310018
5	172037337	6	139800004	99	0.30036
5	172037338	6	139800004	99	0.30036
5	172246068	6	144816548	99	0.32168
5	172246068	6	144819466	99	0.32168
5	172246068	6	144823907	99	0.32168
5	172246068	6	144824424	99	0.32168
5	172246068	6	144826409	99	0.32168
5	172787610	6	163041459	99	0.301665
5	172812275	6	163304227	99	0.33284
5	172812795	6	163304227	99	0.33284
5	172813326	6	163304227	99	0.33284
5	173005302	6	145676641	99	0.30452
5	173157970	6	153020442	99	0.30749
5	173159572	6	153020442	99	0.335055
5	173402824	6	159153986	99	0.306518
5	173402852	6	159153986	99	0.309363
5	173403104	6	159153986	99	0.306518
5	173408410	6	159153986	99	0.306518
5	173561712	6	160319624	99	0.38642
5	173561712	6	160511933	99	0.508864
5	173561712	6	169000216	99	0.303884
5	173561712	6	169054333	99	0.494216
5	173561712	6	169054373	99	0.319766
5	173561712	6	169054374	99	0.45
5	173561712	6	169054415	99	0.393938
5	173561712	6	169054784	99	0.428557
5	173561712	6	169054801	99	0.434468
5	173561712	6	169342074	99	0.400998
5	173637508	6	151485895	99	0.315537
5	173857806	6	154834396	99	0.306682
5	173857806	6	154838420	99	0.333275
5	173859366	6	154834396	99	0.306682
5	173859366	6	154838420	99	0.333275
5	173862015	6	154834396	99	0.306682
5	173862015	6	154838420	99	0.333275
5	174026096	6	156165727	99	0.302538
5	174026899	6	156165727	99	0.302538
5	174272278	6	149620977	99	0.305893
5	174273009	6	149620977	99	0.305893
5	174863891	6	154427260	99	0.301798
5	174863891	6	154431060	99	0.301798
5	174863891	6	154433099	99	0.301798
5	174863891	6	154438754	99	0.301798
5	174863891	6	154442485	99	0.301798
5	174863891	6	154442924	99	0.301798
5	174863891	6	154444048	99	0.301798
5	174863891	6	154448403	99	0.301798
5	174910210	6	143845022	99	0.30968
5	175255969	6	169407911	99	0.323337
5	175255969	6	169408245	99	0.347452
5	175255969	6	169410556	99	0.347452
5	175260122	6	169407911	99	0.323337
5	175260122	6	169408245	99	0.347452
5	175260122	6	169410556	99	0.347452
5	175270443	6	166641902	99	0.306247
5	176120767	6	152652034	99	0.314227
5	176121764	6	152652034	99	0.314227
5	177429027	6	153746604	99	0.326835
5	177554780	6	166812849	99	0.307657
5	177554780	6	166812903	99	0.307657
5	178090633	6	146671508	99	0.318126
5	178233189	6	152482362	99	0.305929
5	178243065	6	152482362	99	0.305929
5	178258786	6	139760277	99	0.304007
5	178258786	6	139760289	99	0.304007
5	178273595	6	154293180	99	0.300724
5	178273595	6	154296164	99	0.301456
5	178886803	6	171010351	99	0.347208
5	180120010	6	147570723	99	0.325927
5	180120010	6	147637904	99	0.325927
5	180122584	6	147570723	99	0.325927
5	180122584	6	147637904	99	0.325927
5	180670251	6	145196127	99	0.335816
5	180670251	6	145196657	99	0.335816
5	180670251	6	145197607	99	0.335816
5	180670251	6	145197906	99	0.335816
5	180670251	6	145198958	99	0.335816
5	180670251	6	145200173	99	0.335816
5	180670251	6	145200201	99	0.335816
5	180670251	6	145200212	99	0.335816
5	180670251	6	145200638	99	0.335816
5	180670251	6	145200651	99	0.335816
5	180670251	6	145200938	99	0.335816
5	180670251	6	145201078	99	0.335816
5	180699997	6	171013602	99	0.31625
5	180700004	6	171013602	99	0.31625
5	180716377	6	171013602	99	0.439691
5	180717769	6	171013602	99	0.439691
5	180717963	6	171013602	99	0.35439
5	180729209	6	171013602	99	0.451174
5	180729209	6	171020359	99	0.429782
5	180729209	6	171024340	99	0.314302
5	180789530	6	171013602	99	0.44269
5	180789530	6	171020359	99	0.384447
5	180789530	6	171024340	99	0.301418
5	170002	7	15244723	99	0.307532
5	502621	7	25070514	99	0.311528
5	502621	7	25070837	99	0.311528
5	843696	7	15363873	99	0.357105
5	843696	7	15365546	99	0.357105
5	1326932	7	438651	99	0.421656
5	1326932	7	8192518	99	0.597943
5	1326933	7	438651	99	0.421656
5	1326933	7	8192518	99	0.597943
5	1359050	7	4451320	99	0.30161
5	1359050	7	4452374	99	0.30161
5	1359050	7	4454597	99	0.30161
5	1359050	7	4462595	99	0.388821
5	1359050	7	4468450	99	0.301011
5	1498766	7	12940164	99	0.334478
5	1498766	7	12940469	99	0.337199
5	1498766	7	12947082	99	0.300117
5	1499366	7	12940164	99	0.322202
5	1499366	7	12940469	99	0.323048
5	1506474	7	12940469	99	0.30934
5	1766110	7	8327427	99	0.304225
5	1784048	7	6116073	99	0.303968
5	1795377	7	9001056	99	0.305276
5	1796119	7	9001056	99	0.306214
5	1796121	7	9001056	99	0.306214
5	1797735	7	9001056	99	0.306214
5	1801689	7	9001025	99	0.303269
5	1803748	7	9001025	99	0.31382
5	1803748	7	9001056	99	0.303438
5	1812995	7	9001025	99	0.31382
5	1812995	7	9001056	99	0.303438
5	1994743	7	23472615	99	0.306687
5	2051124	7	3219669	99	0.304589
5	2051124	7	3219770	99	0.304589
5	2051179	7	3219669	99	0.304589
5	2051179	7	3219770	99	0.304589
5	2170047	7	4411947	99	0.303853
5	2487170	7	10000786	99	0.325677
5	2552342	7	16043251	99	0.316898
5	2973712	7	9675603	99	0.300741
5	2973712	7	9677351	99	0.300741
5	3303478	7	6900014	99	0.331911
5	3339561	7	21233911	99	0.317668
5	4002037	7	16325085	99	0.300732
5	4370098	7	16795166	99	0.372174
5	4905705	7	12280329	99	0.317965
5	4914834	7	5339429	99	0.334315
5	4914834	7	5339832	99	0.301965
5	5082039	7	17229650	99	0.301536
5	5186763	7	20879856	99	0.305987
5	5186763	7	20883880	99	0.305987
5	5186763	7	20885835	99	0.305987
5	5186763	7	20886958	99	0.305987
5	5186763	7	20887407	99	0.305987
5	5187371	7	20878126	99	0.304621
5	5187371	7	20879856	99	0.316046
5	5187371	7	20883880	99	0.316046
5	5187371	7	20885835	99	0.316046
5	5187371	7	20886958	99	0.316046
5	5187371	7	20887407	99	0.316046
5	5187371	7	20893414	99	0.304621
5	5187776	7	20879856	99	0.305987
5	5187776	7	20883880	99	0.305987
5	5187776	7	20885835	99	0.305987
5	5187776	7	20886958	99	0.305987
5	5187776	7	20887407	99	0.305987
5	5188526	7	20879856	99	0.305987
5	5188526	7	20883880	99	0.305987
5	5188526	7	20885835	99	0.305987
5	5188526	7	20886958	99	0.305987
5	5188526	7	20887407	99	0.305987
5	5189123	7	20879856	99	0.305987
5	5189123	7	20883880	99	0.305987
5	5189123	7	20885835	99	0.305987
5	5189123	7	20886958	99	0.305987
5	5189123	7	20887407	99	0.305987
5	5194431	7	20879856	99	0.305987
5	5194431	7	20883880	99	0.305987
5	5194431	7	20885835	99	0.305987
5	5194431	7	20886958	99	0.305987
5	5194431	7	20887407	99	0.305987
5	5195384	7	20878126	99	0.304621
5	5195384	7	20879856	99	0.316046
5	5195384	7	20883880	99	0.316046
5	5195384	7	20885835	99	0.316046
5	5195384	7	20886958	99	0.316046
5	5195384	7	20887407	99	0.316046
5	5195384	7	20893414	99	0.304621
5	5317761	7	11252938	99	0.319588
5	5619500	7	20242528	99	0.300511
5	5629110	7	5943184	99	0.310914
5	5829193	7	10643317	99	0.319969
5	5829193	7	10644133	99	0.319969
5	5829193	7	10645663	99	0.304967
5	5829193	7	10646407	99	0.304967
5	5829193	7	10647154	99	0.304967
5	5829193	7	10651039	99	0.304967
5	5829193	7	10653638	99	0.304967
5	5829193	7	10654982	99	0.304967
5	5829193	7	10656346	99	0.304967
5	5829193	7	10656562	99	0.304967
5	5829193	7	10657050	99	0.304967
5	6402359	7	14662614	99	0.305076
5	6402359	7	14663218	99	0.305076
5	6487626	7	5949830	99	0.300459
5	6523700	7	12853603	99	0.302351
5	6523700	7	12855617	99	0.302351
5	6523700	7	12862796	99	0.314179
5	6523700	7	12872926	99	0.302351
5	6523700	7	12873489	99	0.302351
5	6523700	7	12874446	99	0.302351
5	6523700	7	12888118	99	0.302351
5	6523725	7	12853603	99	0.302351
5	6523725	7	12855617	99	0.302351
5	6523725	7	12862796	99	0.314179
5	6523725	7	12872926	99	0.302351
5	6523725	7	12873489	99	0.302351
5	6523725	7	12874446	99	0.302351
5	6523725	7	12888118	99	0.302351
5	7301876	7	8923514	99	0.302209
5	7301973	7	8923514	99	0.302209
5	7489215	7	9433572	99	0.312349
5	7518855	7	14072327	99	0.304433
5	7526570	7	14072327	99	0.328993
5	8508604	7	7295658	99	0.306405
5	8508604	7	7297441	99	0.32633
5	8616557	7	15777979	99	0.342043
5	8617680	7	15777979	99	0.308714
5	8620513	7	15777979	99	0.308714
5	9482547	7	14135877	99	0.304537
5	9507844	7	14135877	99	0.304537
5	9634051	7	7807335	99	0.317308
5	9635575	7	7807335	99	0.317308
5	9647811	7	7807335	99	0.340102
5	9647836	7	7807335	99	0.315336
5	9651585	7	7807335	99	0.314979
5	10030176	7	14152448	99	0.31264
5	10630659	7	1930488	99	0.320183
5	10630659	7	1930770	99	0.320183
5	10630659	7	1932623	99	0.319801
5	10630659	7	1933100	99	0.304226
5	10630659	7	1933606	99	0.319801
5	10630659	7	1935964	99	0.320183
5	10875152	7	19767333	99	0.305981
5	12269383	7	14193981	99	0.313878
5	12497094	7	17416580	99	0.319068
5	12497645	7	17416580	99	0.319068
5	12499142	7	17416580	99	0.319068
5	12500413	7	17416580	99	0.319068
5	12501213	7	17416580	99	0.319068
5	12789039	7	9321183	99	0.305115
5	12789459	7	9321183	99	0.305115
5	12984633	7	10313551	99	0.331175
5	12984633	7	10315089	99	0.331175
5	12984633	7	10315211	99	0.308209
5	12984633	7	10316414	99	0.308209
5	12984633	7	10317189	99	0.308209
5	12984633	7	10319087	99	0.311254
5	12984633	7	10319133	99	0.331175
5	13508894	7	6215336	99	0.32644
5	13989330	7	11939875	99	0.326323
5	13989392	7	11939875	99	0.326323
5	13989505	7	11939875	99	0.326323
5	13989579	7	11939875	99	0.326323
5	13989648	7	11939875	99	0.300384
5	13989882	7	11939875	99	0.310617
5	13990067	7	11939875	99	0.310617
5	13990384	7	11939875	99	0.310617
5	13990797	7	11939875	99	0.310617
5	13990820	7	11939875	99	0.310617
5	14990914	7	19029585	99	0.342473
5	14990914	7	19029971	99	0.328235
5	14993548	7	19029585	99	0.314022
5	14993548	7	19029971	99	0.300321
5	15395074	7	1573372	99	0.312233
5	15395093	7	1573372	99	0.312233
5	17191809	7	23368241	99	0.321021
5	17191809	7	23410773	99	0.34204
5	17191835	7	23368241	99	0.316315
5	17191835	7	23410773	99	0.348796
5	17515026	7	2723564	99	0.304499
5	17515936	7	2723564	99	0.304499
5	17803396	7	4166959	99	0.322806
5	18133879	7	18779648	99	0.313629
5	18153743	7	18779648	99	0.313629
5	18163594	7	5325423	99	0.345868
5	18163594	7	5328004	99	0.402493
5	18163780	7	5325423	99	0.345868
5	18163780	7	5328004	99	0.402493
5	18169463	7	5325423	99	0.345868
5	18169463	7	5328004	99	0.402493
5	18538902	7	9802639	99	0.32807
5	18849265	7	4186608	99	0.301262
5	18849265	7	4187304	99	0.301262
5	18849265	7	4187331	99	0.301262
5	18849265	7	4188214	99	0.301262
5	19323717	7	11305986	99	0.303435
5	19323733	7	11305986	99	0.303435
5	19323821	7	11305986	99	0.303435
5	19396442	7	20240466	99	0.321798
5	19480460	7	20576180	99	0.318339
5	19480460	7	20578785	99	0.318339
5	20462621	7	13576932	99	0.36371
5	20462621	7	13580522	99	0.36371
5	20462621	7	13581770	99	0.36371
5	20462621	7	13583613	99	0.315305
5	20462621	7	13584653	99	0.36371
5	20462621	7	13627736	99	0.306244
5	20465356	7	13576932	99	0.36371
5	20465356	7	13580522	99	0.36371
5	20465356	7	13581770	99	0.36371
5	20465356	7	13583613	99	0.315305
5	20465356	7	13584653	99	0.36371
5	20465356	7	13627736	99	0.306244
5	20467430	7	13576932	99	0.36371
5	20467430	7	13580522	99	0.36371
5	20467430	7	13581770	99	0.36371
5	20467430	7	13583613	99	0.315305
5	20467430	7	13584653	99	0.36371
5	20467430	7	13627736	99	0.306244
5	20468582	7	13576932	99	0.36371
5	20468582	7	13580522	99	0.36371
5	20468582	7	13581770	99	0.36371
5	20468582	7	13583613	99	0.315305
5	20468582	7	13584653	99	0.36371
5	20468582	7	13627736	99	0.306244
5	21892834	7	6892149	99	0.32804
5	21892834	7	6892315	99	0.32804
5	21892834	7	6892771	99	0.32804
5	21892834	7	6894611	99	0.32804
5	21892834	7	6896277	99	0.32804
5	21893264	7	6892149	99	0.32804
5	21893264	7	6892315	99	0.32804
5	21893264	7	6892771	99	0.32804
5	21893264	7	6894611	99	0.32804
5	21893264	7	6896277	99	0.32804
5	21893699	7	6892149	99	0.32804
5	21893699	7	6892315	99	0.32804
5	21893699	7	6892771	99	0.32804
5	21893699	7	6894611	99	0.32804
5	21893699	7	6896277	99	0.32804
5	21898993	7	6892149	99	0.32804
5	21898993	7	6892315	99	0.32804
5	21898993	7	6892771	99	0.32804
5	21898993	7	6894611	99	0.32804
5	21898993	7	6896277	99	0.32804
5	21899096	7	6892149	99	0.32804
5	21899096	7	6892315	99	0.32804
5	21899096	7	6892771	99	0.32804
5	21899096	7	6894611	99	0.32804
5	21899096	7	6896277	99	0.32804
5	21901455	7	6892149	99	0.32804
5	21901455	7	6892315	99	0.32804
5	21901455	7	6892771	99	0.32804
5	21901455	7	6894611	99	0.32804
5	21901455	7	6896277	99	0.32804
5	21902250	7	6892149	99	0.32804
5	21902250	7	6892315	99	0.32804
5	21902250	7	6892771	99	0.32804
5	21902250	7	6894611	99	0.32804
5	21902250	7	6896277	99	0.32804
5	21904481	7	6892149	99	0.32804
5	21904481	7	6892315	99	0.32804
5	21904481	7	6892771	99	0.32804
5	21904481	7	6894611	99	0.32804
5	21904481	7	6896277	99	0.32804
5	24175282	7	6591041	99	0.32074
5	24180182	7	6591041	99	0.312315
5	24632825	7	17515440	99	0.300101
5	24633015	7	17515440	99	0.300101
5	24653809	7	20935024	99	0.317117
5	24654160	7	20935024	99	0.317117
5	24656220	7	20935024	99	0.317117
5	24657663	7	20935024	99	0.317117
5	24659946	7	20935024	99	0.317117
5	24660740	7	20935024	99	0.317117
5	24661434	7	20935024	99	0.317117
5	24671618	7	20935024	99	0.308976
5	24673173	7	20935024	99	0.308976
5	24673699	7	20935024	99	0.308976
5	24674187	7	20935024	99	0.308976
5	24677244	7	20935024	99	0.308976
5	24682404	7	20935024	99	0.308976
5	24683595	7	20935024	99	0.308976
5	24684651	7	20935024	99	0.308976
5	24686090	7	20935024	99	0.308976
5	24709878	7	20935024	99	0.308976
5	24712409	7	20935024	99	0.308976
5	24714368	7	20935024	99	0.308976
5	25078317	7	22528590	99	0.303514
5	25078317	7	22528662	99	0.302165
5	25577349	7	9216593	99	0.333922
5	25577519	7	9216593	99	0.333922
5	25578240	7	9216593	99	0.333922
5	25737414	7	707223	99	0.325282
5	25737414	7	707639	99	0.325282
5	25772983	7	14694873	99	0.302296
5	26615876	7	21467362	99	0.32874
5	26619763	7	21467362	99	0.309701
5	26619862	7	21467362	99	0.32213
5	26807216	7	15523230	99	0.32224
5	26809485	7	15523230	99	0.32224
5	26810608	7	15523230	99	0.32224
5	26825302	7	15523230	99	0.32224
5	26827760	7	15523230	99	0.32224
5	26828569	7	15523230	99	0.310555
5	27173103	7	15755702	99	0.303512
5	27174995	7	15755702	99	0.309352
5	27184881	7	15755702	99	0.303512
5	27185666	7	15755702	99	0.309352
5	27187660	7	15755702	99	0.303512
5	27695741	7	8135836	99	0.305929
5	27695741	7	8135915	99	0.327092
5	27695741	7	8136069	99	0.305929
5	27695741	7	8136287	99	0.305929
5	27715524	7	8135915	99	0.313211
5	27720338	7	8135915	99	0.313211
5	28096709	7	14673274	99	0.311701
5	28097395	7	14691548	99	0.303689
5	28099612	7	14691548	99	0.303689
5	28101293	7	14691548	99	0.303689
5	28101823	7	14691548	99	0.303689
5	28102108	7	14691548	99	0.303689
5	28106396	7	14691548	99	0.303689
5	28106612	7	14673274	99	0.308714
5	28106777	7	14691548	99	0.303689
5	28107785	7	14691548	99	0.303689
5	28109564	7	14673274	99	0.305931
5	28109564	7	14691548	99	0.315228
5	28110318	7	14673274	99	0.318379
5	28110318	7	14684983	99	0.300214
5	28110318	7	14687621	99	0.300214
5	28110318	7	14687626	99	0.300214
5	28110318	7	14691548	99	0.327254
5	28110318	7	14705920	99	0.300214
5	28110341	7	14673274	99	0.305931
5	28110341	7	14691548	99	0.315228
5	28112135	7	14673274	99	0.318379
5	28112135	7	14684983	99	0.300214
5	28112135	7	14687621	99	0.300214
5	28112135	7	14687626	99	0.300214
5	28112135	7	14691548	99	0.327254
5	28112135	7	14705920	99	0.300214
5	28113524	7	14673274	99	0.305931
5	28113524	7	14691548	99	0.315228
5	28114207	7	14673274	99	0.318379
5	28114207	7	14684983	99	0.300214
5	28114207	7	14687621	99	0.300214
5	28114207	7	14687626	99	0.300214
5	28114207	7	14691548	99	0.327254
5	28114207	7	14705920	99	0.300214
5	28216685	7	4818390	99	0.321624
5	28221003	7	4818390	99	0.302078
5	28338398	7	8436627	99	0.305158
5	28359780	7	12152014	99	0.30213
5	28373812	7	12152014	99	0.30213
5	29469572	7	9280159	99	0.344322
5	29469572	7	9282166	99	0.344322
5	29469572	7	9283620	99	0.344322
5	29469572	7	9285492	99	0.344322
5	29469572	7	9285575	99	0.344322
5	29473671	7	9280159	99	0.30544
5	29473671	7	9282166	99	0.30544
5	29473671	7	9283620	99	0.30544
5	29473671	7	9285492	99	0.30544
5	29473671	7	9285575	99	0.30544
5	29475623	7	9280159	99	0.30544
5	29475623	7	9282166	99	0.30544
5	29475623	7	9283620	99	0.30544
5	29475623	7	9285492	99	0.30544
5	29475623	7	9285575	99	0.30544
5	29476382	7	9280159	99	0.30544
5	29476382	7	9282166	99	0.30544
5	29476382	7	9283620	99	0.30544
5	29476382	7	9285492	99	0.30544
5	29476382	7	9285575	99	0.30544
5	29478865	7	9280159	99	0.30544
5	29478865	7	9282166	99	0.30544
5	29478865	7	9283620	99	0.30544
5	29478865	7	9285492	99	0.30544
5	29478865	7	9285575	99	0.30544
5	29490560	7	9280159	99	0.32038
5	29490560	7	9282166	99	0.32038
5	29490560	7	9283620	99	0.32038
5	29490560	7	9285492	99	0.32038
5	29490560	7	9285575	99	0.32038
5	29499089	7	9280159	99	0.336104
5	29499089	7	9282166	99	0.336104
5	29499089	7	9283620	99	0.336104
5	29499089	7	9285492	99	0.336104
5	29499089	7	9285575	99	0.336104
5	807842	7	29625631	99	0.300078
5	1326932	7	30842563	99	0.50097
5	1326932	7	35084152	99	0.341158
5	1326933	7	30842563	99	0.50097
5	1326933	7	35084152	99	0.341158
5	1339985	7	31213647	99	0.304518
5	1339985	7	31214589	99	0.304518
5	1339985	7	31215226	99	0.304518
5	1339985	7	31215887	99	0.304518
5	1339985	7	31222928	99	0.304518
5	1385453	7	47024132	99	0.300175
5	1385453	7	47026627	99	0.310805
5	1385453	7	47027100	99	0.310805
5	1958021	7	25313653	99	0.313629
5	1958021	7	25313705	99	0.313629
5	1958021	7	25315614	99	0.313629
5	1958021	7	25320534	99	0.313629
5	2284809	7	26299467	99	0.319464
5	2285376	7	26299467	99	0.319464
5	2331600	7	27421443	99	0.346881
5	2331641	7	27421443	99	0.346881
5	2414743	7	29466797	99	0.308468
5	2425557	7	29466797	99	0.3446
5	2477274	7	42888536	99	0.316043
5	2478502	7	42888536	99	0.316043
5	3030249	7	38165161	99	0.314276
5	3944556	7	38830480	99	0.30365
5	3944556	7	38831661	99	0.30365
5	3944556	7	38837236	99	0.314011
5	4547704	7	55485878	99	0.304885
5	5055528	7	54023644	99	0.308916
5	5055528	7	54041574	99	0.303512
5	5056044	7	54023644	99	0.308916
5	5056044	7	54041574	99	0.303512
5	5223772	7	37775392	99	0.36939
5	5223772	7	37776061	99	0.33666
5	5223772	7	37777872	99	0.360088
5	5223772	7	37778283	99	0.341199
5	5223772	7	37783669	99	0.328276
5	5223772	7	37784089	99	0.341199
5	5223772	7	37784996	99	0.341199
5	5223772	7	37785396	99	0.33666
5	5223772	7	37791330	99	0.341199
5	5223772	7	37794114	99	0.310052
5	5223772	7	37805727	99	0.310052
5	5223772	7	37813862	99	0.341199
5	5223772	7	37842692	99	0.356518
5	5361469	7	39437717	99	0.309658
5	7465105	7	42844661	99	0.31681
5	7793423	7	30988289	99	0.346071
5	7793423	7	30991739	99	0.346071
5	7793423	7	30992793	99	0.32168
5	7793423	7	30993041	99	0.32168
5	7793637	7	30988289	99	0.346071
5	7793637	7	30991739	99	0.346071
5	7793637	7	30992793	99	0.32168
5	7793637	7	30993041	99	0.32168
5	7793658	7	30988289	99	0.346071
5	7793658	7	30991739	99	0.346071
5	7793658	7	30992793	99	0.32168
5	7793658	7	30993041	99	0.32168
5	7793675	7	30988289	99	0.346071
5	7793675	7	30991739	99	0.346071
5	7793675	7	30992793	99	0.32168
5	7793675	7	30993041	99	0.32168
5	7793739	7	30988289	99	0.346071
5	7793739	7	30991739	99	0.346071
5	7793739	7	30992793	99	0.32168
5	7793739	7	30993041	99	0.32168
5	7794738	7	30988289	99	0.346071
5	7794738	7	30991739	99	0.346071
5	7794738	7	30992793	99	0.32168
5	7794738	7	30993041	99	0.32168
5	7794843	7	30988289	99	0.346071
5	7794843	7	30991739	99	0.346071
5	7794843	7	30992793	99	0.32168
5	7794843	7	30993041	99	0.32168
5	8529362	7	30529411	99	0.345799
5	8529362	7	30530872	99	0.345799
5	8529362	7	30532653	99	0.345799
5	8529362	7	30533858	99	0.345799
5	8531925	7	30529411	99	0.345799
5	8531925	7	30530872	99	0.345799
5	8531925	7	30532653	99	0.345799
5	8531925	7	30533858	99	0.345799
5	8532163	7	30529411	99	0.345799
5	8532163	7	30530872	99	0.345799
5	8532163	7	30532653	99	0.345799
5	8532163	7	30533858	99	0.345799
5	8532635	7	30529411	99	0.345799
5	8532635	7	30530872	99	0.345799
5	8532635	7	30532653	99	0.345799
5	8532635	7	30533858	99	0.345799
5	8532696	7	30529411	99	0.345799
5	8532696	7	30530872	99	0.345799
5	8532696	7	30532653	99	0.345799
5	8532696	7	30533858	99	0.345799
5	8534327	7	30529411	99	0.345799
5	8534327	7	30530872	99	0.345799
5	8534327	7	30532653	99	0.345799
5	8534327	7	30533858	99	0.345799
5	8535748	7	30529411	99	0.316205
5	8535748	7	30530872	99	0.316205
5	8535748	7	30532653	99	0.316205
5	8535748	7	30533858	99	0.316205
5	8535842	7	30529411	99	0.316205
5	8535842	7	30530872	99	0.316205
5	8535842	7	30532653	99	0.316205
5	8535842	7	30533858	99	0.316205
5	10030176	7	26000855	99	0.333257
5	10030176	7	26008522	99	0.333257
5	10030176	7	26010233	99	0.315021
5	10030176	7	26010674	99	0.344877
5	10030176	7	26013252	99	0.310159
5	10030176	7	26014120	99	0.344877
5	10030176	7	26015963	99	0.344877
5	10030176	7	26017465	99	0.344877
5	10030176	7	26019860	99	0.315021
5	10030176	7	26020075	99	0.344877
5	10030176	7	26021544	99	0.344877
5	10030176	7	26021733	99	0.333257
5	10030176	7	26023090	99	0.375816
5	10030176	7	26026149	99	0.315021
5	10030176	7	26026776	99	0.315021
5	10030176	7	26030166	99	0.315021
5	10030176	7	26034599	99	0.315021
5	10162936	7	32561089	99	0.306205
5	10273567	7	34784780	99	0.307698
5	10273567	7	34789782	99	0.307698
5	10273567	7	34790539	99	0.307698
5	10279573	7	34784780	99	0.307698
5	10279573	7	34789782	99	0.307698
5	10279573	7	34790539	99	0.307698
5	12570212	7	41859550	99	0.302258
5	12590437	7	41859550	99	0.302258
5	12918242	7	39405264	99	0.313217
5	12918242	7	39406238	99	0.302606
5	12918242	7	39406400	99	0.313217
5	12931384	7	39383009	99	0.302516
5	12931384	7	39393007	99	0.307961
5	12931384	7	39396407	99	0.303015
5	12931384	7	39401546	99	0.302816
5	12931384	7	39402257	99	0.303015
5	12931384	7	39403144	99	0.323464
5	12931384	7	39405264	99	0.343203
5	12931384	7	39406238	99	0.332341
5	12931384	7	39406400	99	0.343203
5	12931384	7	39408309	99	0.321889
5	12931384	7	39408394	99	0.321889
5	12931384	7	39409632	99	0.321889
5	12931384	7	39409900	99	0.311458
5	12942067	7	39403144	99	0.313882
5	12942067	7	39405264	99	0.329292
5	12942067	7	39406238	99	0.318074
5	12942067	7	39406400	99	0.329292
5	12942067	7	39408309	99	0.307277
5	12942067	7	39408394	99	0.307277
5	12942067	7	39409632	99	0.307277
5	12942067	7	39409900	99	0.301452
5	13978108	7	48362985	99	0.303108
5	13999066	7	32118256	99	0.348775
5	16838012	7	53123978	99	0.30208
5	16884766	7	53180002	99	0.303759
5	16884766	7	53180339	99	0.303759
5	16884766	7	53189768	99	0.307339
5	16887678	7	47492480	99	0.306841
5	16954535	7	30900307	99	0.332397
5	17181395	7	55196855	99	0.313897
5	17190763	7	55196855	99	0.352007
5	21508501	7	30807389	99	0.332506
5	21680478	7	41939703	99	0.300501
5	21681221	7	41939703	99	0.300501
5	21829551	7	38034960	99	0.3119
5	21835765	7	38034960	99	0.375911
5	21839751	7	38034960	99	0.375911
5	21840652	7	38034960	99	0.375911
5	22415174	7	52774744	99	0.317161
5	22415174	7	52774846	99	0.317161
5	22415174	7	52778725	99	0.317161
5	22415174	7	52779203	99	0.317161
5	22415174	7	52780894	99	0.317161
5	22415174	7	52783562	99	0.304517
5	22705243	7	44569741	99	0.313041
5	23156080	7	29376410	99	0.347905
5	23156239	7	29376410	99	0.333789
5	23156501	7	29376410	99	0.347905
5	23157813	7	29376410	99	0.333562
5	23158334	7	29376410	99	0.356956
5	24859690	7	48098342	99	0.30199
5	24861341	7	48098342	99	0.30199
5	25333260	7	49288961	99	0.300633
5	25343084	7	49288961	99	0.300633
5	25842061	7	28792996	99	0.33332
5	27318391	7	38282574	99	0.303677
5	27318391	7	38324109	99	0.303356
5	27318391	7	38324599	99	0.303356
5	27318391	7	38325656	99	0.303356
5	27318391	7	38325778	99	0.303356
5	27848619	7	29685569	99	0.31264
5	27848619	7	29685827	99	0.31264
5	28216685	7	30819514	99	0.31187
5	28216685	7	30828428	99	0.31187
5	28891716	7	31014871	99	0.304557
5	29641296	7	31243223	99	0.302753
5	29646289	7	31243223	99	0.312431
5	271426	7	71118462	99	0.306405
5	271772	7	71118462	99	0.306405
5	271818	7	71118462	99	0.306405
5	271843	7	71118462	99	0.306405
5	277378	7	71118462	99	0.306405
5	277825	7	71118462	99	0.306405
5	281910	7	71118462	99	0.306405
5	284754	7	71118462	99	0.306405
5	286351	7	71118462	99	0.306405
5	287749	7	71118462	99	0.306405
5	288347	7	71118462	99	0.306405
5	298352	7	71118462	99	0.306405
5	301688	7	71118462	99	0.306405
5	301693	7	71118462	99	0.306405
5	309056	7	71118462	99	0.306405
5	315234	7	71118462	99	0.306405
5	317275	7	71118462	99	0.306405
5	442933	7	64552489	99	0.316067
5	442933	7	64683994	99	0.33284
5	443356	7	64516150	99	0.30934
5	1326932	7	68335331	99	0.421656
5	1326933	7	68335331	99	0.421656
5	1947790	7	87080181	99	0.307106
5	1948089	7	87080181	99	0.307106
5	1948154	7	87080181	99	0.307106
5	1948200	7	87080181	99	0.307106
5	1948362	7	87080181	99	0.307106
5	1948384	7	87080181	99	0.307106
5	1948424	7	87080181	99	0.307106
5	1948519	7	87080181	99	0.307106
5	1949019	7	87080181	99	0.307106
5	2125940	7	67734059	99	0.300737
5	2782407	7	57682693	99	0.309961
5	5260863	7	71158755	99	0.304128
5	7551123	7	77139837	99	0.326603
5	7551123	7	77140088	99	0.318761
5	7551123	7	77143217	99	0.321834
5	7551123	7	77147725	99	0.326603
5	8905957	7	77643151	99	0.321803
5	8905957	7	77644062	99	0.321803
5	8905957	7	77655043	99	0.309363
5	8907872	7	77643151	99	0.321803
5	8907872	7	77644062	99	0.321803
5	8907872	7	77655043	99	0.309363
5	8909192	7	77643151	99	0.321803
5	8909192	7	77644062	99	0.321803
5	8909192	7	77655043	99	0.309363
5	8916304	7	77640451	99	0.336594
5	8916304	7	77640815	99	0.336594
5	8916304	7	77641012	99	0.336594
5	8916304	7	77643034	99	0.341908
5	8916304	7	77643151	99	0.325917
5	8916304	7	77644062	99	0.325917
5	8923985	7	77643034	99	0.300521
5	8924466	7	77643034	99	0.300521
5	8925251	7	77643034	99	0.300521
5	9083548	7	94049356	99	0.300744
5	9996979	7	77275922	99	0.320412
5	9996979	7	77277404	99	0.320412
5	9996979	7	77278827	99	0.320412
5	11155805	7	70817146	99	0.333774
5	11155805	7	70820664	99	0.333774
5	11156272	7	70817146	99	0.310603
5	11156272	7	70820664	99	0.310603
5	11378306	7	62561181	99	0.312011
5	11378306	7	62589772	99	0.328551
5	11380155	7	62589772	99	0.306253
5	11382065	7	74465291	99	0.320341
5	11738363	7	82628178	99	0.32741
5	11738363	7	82629372	99	0.32741
5	11738363	7	82630161	99	0.32741
5	11738363	7	82633015	99	0.32741
5	11738363	7	82633017	99	0.32741
5	11738363	7	82634395	99	0.31016
5	11738363	7	82636045	99	0.32741
5	12864624	7	83455569	99	0.30624
5	13061268	7	57067832	99	0.327294
5	13061268	7	57084480	99	0.307108
5	13557948	7	71553193	99	0.312344
5	14271083	7	57880192	99	0.33176
5	14271083	7	57880193	99	0.33176
5	14271085	7	57880192	99	0.431972
5	14271085	7	57880193	99	0.431972
5	14271085	7	57880209	99	0.355693
5	14271085	7	57880213	99	0.355693
5	14271085	7	57880215	99	0.355693
5	14733552	7	57437570	99	0.313826
5	14869153	7	90533387	99	0.313136
5	16795027	7	93845706	99	0.34097
5	19309903	7	80182500	99	0.304294
5	19314736	7	80182500	99	0.307924
5	19322622	7	80182500	99	0.307924
5	19325129	7	77804846	99	0.303865
5	19331778	7	80182500	99	0.307924
5	19349332	7	80182500	99	0.307924
5	19350036	7	80182500	99	0.307924
5	19353097	7	80182500	99	0.315955
5	21508501	7	66262308	99	0.357515
5	21657188	7	65276765	99	0.317581
5	21658038	7	65276765	99	0.317581
5	21784061	7	65286059	99	0.332506
5	22820390	7	86269181	99	0.308077
5	22821656	7	86286414	99	0.30124
5	24077505	7	90228168	99	0.30365
5	24077505	7	90232631	99	0.30365
5	24856742	7	77401648	99	0.302624
5	26960674	7	65279370	99	0.317581
5	26960674	7	65279574	99	0.317581
5	26968305	7	65279370	99	0.305589
5	26968305	7	65279574	99	0.305589
5	26968462	7	65279370	99	0.317581
5	26968462	7	65279574	99	0.317581
5	29213037	7	66823977	99	0.306244
5	1300291	7	106709061	99	0.335394
5	1300870	7	106674670	99	0.301605
5	1300870	7	106678431	99	0.326533
5	1300870	7	106682884	99	0.326533
5	1300870	7	106704463	99	0.335309
5	1300870	7	106707002	99	0.335309
5	1300870	7	106784655	99	0.345796
5	1300870	7	106791447	99	0.312574
5	1300870	7	106824262	99	0.354004
5	1300870	7	106829538	99	0.354004
5	1300870	7	106844883	99	0.354004
5	1300870	7	106850280	99	0.354004
5	1300870	7	106850938	99	0.34287
5	1300870	7	106854719	99	0.354004
5	1300870	7	106855021	99	0.354004
5	1300870	7	106875452	99	0.354004
5	1300870	7	106881261	99	0.354004
5	1300870	7	106883822	99	0.354004
5	1300870	7	106897868	99	0.305781
5	1300870	7	106953191	99	0.354004
5	1300870	7	106972414	99	0.354004
5	1300870	7	107001969	99	0.354004
5	1300870	7	107006981	99	0.354004
5	1300870	7	107019913	99	0.34287
5	1300870	7	107020082	99	0.354004
5	1300870	7	107032401	99	0.354004
5	1300870	7	107041391	99	0.358166
5	1300870	7	107054753	99	0.358166
5	1300870	7	107055403	99	0.358166
5	1300870	7	107083743	99	0.358166
5	1300870	7	107105067	99	0.34287
5	1300870	7	107115852	99	0.327094
5	1300870	7	107195941	99	0.339658
5	1300870	7	107204371	99	0.327094
5	1300870	7	107206062	99	0.327094
5	1300870	7	107221701	99	0.327094
5	1300870	7	107227918	99	0.327094
5	1300870	7	107243330	99	0.327094
5	1300870	7	107246425	99	0.327094
5	1300870	7	107271259	99	0.327094
5	1301874	7	106674670	99	0.301605
5	1301874	7	106678431	99	0.326533
5	1301874	7	106682884	99	0.326533
5	1301874	7	106704463	99	0.335309
5	1301874	7	106707002	99	0.335309
5	1301874	7	106784655	99	0.345796
5	1301874	7	106791447	99	0.312574
5	1301874	7	106824262	99	0.354004
5	1301874	7	106829538	99	0.354004
5	1301874	7	106844883	99	0.354004
5	1301874	7	106850280	99	0.354004
5	1301874	7	106850938	99	0.34287
5	1301874	7	106854719	99	0.354004
5	1301874	7	106855021	99	0.354004
5	1301874	7	106875452	99	0.354004
5	1301874	7	106881261	99	0.354004
5	1301874	7	106883822	99	0.354004
5	1301874	7	106897868	99	0.305781
5	1301874	7	106953191	99	0.354004
5	1301874	7	106972414	99	0.354004
5	1301874	7	107001969	99	0.354004
5	1301874	7	107006981	99	0.354004
5	1301874	7	107019913	99	0.34287
5	1301874	7	107020082	99	0.354004
5	1301874	7	107032401	99	0.354004
5	1301874	7	107041391	99	0.358166
5	1301874	7	107054753	99	0.358166
5	1301874	7	107055403	99	0.358166
5	1301874	7	107083743	99	0.358166
5	1301874	7	107105067	99	0.34287
5	1301874	7	107115852	99	0.327094
5	1301874	7	107195941	99	0.339658
5	1301874	7	107204371	99	0.327094
5	1301874	7	107206062	99	0.327094
5	1301874	7	107221701	99	0.327094
5	1301874	7	107227918	99	0.327094
5	1301874	7	107243330	99	0.327094
5	1301874	7	107246425	99	0.327094
5	1301874	7	107271259	99	0.327094
5	2255875	7	99763439	99	0.300443
5	2711425	7	112248830	99	0.305308
5	2711519	7	112248830	99	0.305308
5	3161872	7	107253519	99	0.300477
5	3162030	7	107253519	99	0.300477
5	3162079	7	107253519	99	0.300477
5	3162157	7	107253519	99	0.300477
5	3162549	7	107253519	99	0.300477
5	3162634	7	107253519	99	0.300477
5	3162653	7	107253519	99	0.300477
5	3162797	7	107253519	99	0.300477
5	3163346	7	107253519	99	0.300477
5	3163767	7	107253519	99	0.300477
5	3163795	7	107253519	99	0.300477
5	3164193	7	107253519	99	0.300477
5	3166237	7	107253519	99	0.300477
5	3166618	7	107253519	99	0.300477
5	3853001	7	109213609	99	0.320164
5	4288009	7	104438171	99	0.314887
5	4482235	7	108443279	99	0.302538
5	4482235	7	108443280	99	0.302538
5	4574261	7	119831066	99	0.333942
5	4776500	7	121414547	99	0.331081
5	4776500	7	121427435	99	0.356308
5	7356078	7	124148435	99	0.374189
5	7356078	7	124150275	99	0.374189
5	7356078	7	124150362	99	0.374189
5	7356078	7	124152920	99	0.374189
5	7356078	7	124155008	99	0.374189
5	7357221	7	124148435	99	0.374189
5	7357221	7	124150275	99	0.374189
5	7357221	7	124150362	99	0.374189
5	7357221	7	124152920	99	0.374189
5	7357221	7	124155008	99	0.374189
5	7357952	7	124148435	99	0.315669
5	7357952	7	124150275	99	0.315669
5	7357952	7	124150362	99	0.315669
5	7357952	7	124152920	99	0.315669
5	7357952	7	124155008	99	0.315669
5	7359191	7	124148435	99	0.315669
5	7359191	7	124150275	99	0.315669
5	7359191	7	124150362	99	0.315669
5	7359191	7	124152920	99	0.315669
5	7359191	7	124155008	99	0.315669
5	8029265	7	127829805	99	0.305556
5	8038200	7	127829805	99	0.327613
5	8163276	7	110075420	99	0.32171
5	8538530	7	101040812	99	0.301473
5	9366504	7	108407730	99	0.314899
5	9381464	7	106267355	99	0.326236
5	11304267	7	104499713	99	0.330763
5	13249488	7	129593069	99	0.329684
5	13249488	7	129593070	99	0.329684
5	13249488	7	129593565	99	0.301214
5	13249488	7	129598336	99	0.310202
5	13249488	7	129600814	99	0.310202
5	13249816	7	129593069	99	0.329684
5	13249816	7	129593070	99	0.329684
5	13249816	7	129593565	99	0.301214
5	13249816	7	129598336	99	0.310202
5	13249816	7	129600814	99	0.310202
5	13276050	7	129593069	99	0.318575
5	13276050	7	129593070	99	0.318575
5	13276050	7	129593565	99	0.312527
5	13276050	7	129598336	99	0.311429
5	13276050	7	129600814	99	0.311429
5	13987061	7	109257201	99	0.398259
5	14271083	7	121943175	99	0.334358
5	14899063	7	100738323	99	0.306002
5	14899064	7	100738323	99	0.306002
5	14902178	7	100738323	99	0.31898
5	16886857	7	101532538	99	0.319561
5	17966988	7	106306551	99	0.301223
5	17966988	7	106306552	99	0.301223
5	20930793	7	103523938	99	0.324419
5	20932378	7	103523938	99	0.324419
5	21072324	7	105250905	99	0.312636
5	21715903	7	100792862	99	0.306253
5	21723653	7	100792862	99	0.340615
5	24297654	7	112196935	99	0.310832
5	24297654	7	112196936	99	0.310832
5	24297654	7	112198361	99	0.310832
5	24484694	7	129747091	99	0.32127
5	25751357	7	95738172	99	0.32872
5	27346397	7	129453804	99	0.321331
5	27346397	7	129544156	99	0.321331
5	27346397	7	129554286	99	0.321331
5	27694281	7	107913805	99	0.343609
5	27694281	7	107915941	99	0.343609
5	27697936	7	107913805	99	0.343609
5	27697936	7	107915941	99	0.343609
5	27700408	7	107913805	99	0.343609
5	27700408	7	107915941	99	0.343609
5	27702602	7	107913805	99	0.325709
5	27702602	7	107915941	99	0.325709
5	27705947	7	107913805	99	0.343609
5	27705947	7	107915941	99	0.343609
5	27706941	7	107913805	99	0.335936
5	27706941	7	107915941	99	0.335936
5	27709419	7	107913805	99	0.335936
5	27709419	7	107915941	99	0.335936
5	27712011	7	107913805	99	0.335936
5	27712011	7	107915941	99	0.335936
5	27712978	7	107913805	99	0.335936
5	27712978	7	107915941	99	0.335936
5	27714499	7	107913805	99	0.335936
5	27714499	7	107915941	99	0.335936
5	27715125	7	107913805	99	0.335936
5	27715125	7	107915941	99	0.335936
5	27716373	7	107913805	99	0.335936
5	27716373	7	107915941	99	0.335936
5	27716413	7	107913805	99	0.335936
5	27716413	7	107915941	99	0.335936
5	27717180	7	107913805	99	0.335936
5	27717180	7	107915941	99	0.335936
5	27721096	7	107913805	99	0.335936
5	27721096	7	107915941	99	0.335936
5	27721458	7	107913805	99	0.316691
5	27721458	7	107915941	99	0.316691
5	29193395	7	115772785	99	0.301954
5	29193395	7	115788439	99	0.301954
5	29193395	7	115800107	99	0.301954
5	29201005	7	115772785	99	0.301954
5	29201005	7	115788439	99	0.301954
5	29201005	7	115800107	99	0.301954
5	29478687	7	112588452	99	0.319707
5	29478687	7	112602372	99	0.319707
5	29478768	7	112588452	99	0.319707
5	29478768	7	112602372	99	0.319707
5	29478879	7	112588452	99	0.319707
5	29478879	7	112602372	99	0.319707
5	29479502	7	112588452	99	0.319707
5	29479502	7	112602372	99	0.319707
5	29479785	7	112588452	99	0.319707
5	29479785	7	112602372	99	0.319707
5	29480180	7	112588452	99	0.333102
5	29480180	7	112602372	99	0.333102
5	29481973	7	112588452	99	0.333102
5	29481973	7	112602372	99	0.333102
5	29482208	7	112588452	99	0.333102
5	29482208	7	112602372	99	0.333102
5	29485357	7	112588452	99	0.333102
5	29485357	7	112602372	99	0.333102
5	29486149	7	112588452	99	0.333102
5	29486149	7	112602372	99	0.333102
5	29490560	7	112588452	99	0.311327
5	29490560	7	112602372	99	0.311327
5	29492213	7	112588452	99	0.333102
5	29492213	7	112602372	99	0.333102
5	29493792	7	112588452	99	0.333102
5	29493792	7	112602372	99	0.333102
5	29494046	7	112588452	99	0.333102
5	29494046	7	112602372	99	0.333102
5	1146887	7	158786147	99	0.318339
5	1317949	7	154038830	99	0.300209
5	1326932	7	142928037	99	0.689655
5	1326932	7	157852607	99	0.317558
5	1326933	7	142928037	99	0.689655
5	1326933	7	157852607	99	0.317558
5	1721003	7	158293985	99	0.308305
5	2131623	7	147025078	99	0.305853
5	2131623	7	147025456	99	0.305853
5	2131623	7	147025978	99	0.305853
5	2131623	7	147026023	99	0.305853
5	2131623	7	147026343	99	0.305853
5	2131623	7	147026925	99	0.305853
5	2131623	7	147026999	99	0.305853
5	2131623	7	147027104	99	0.305853
5	2131623	7	147029152	99	0.305853
5	2322949	7	146808977	99	0.307948
5	3121136	7	132617298	99	0.310528
5	3836039	7	138370625	99	0.329604
5	4265681	7	152661168	99	0.310232
5	4265712	7	152661168	99	0.310232
5	4265798	7	152661168	99	0.320011
5	4265841	7	152661168	99	0.320011
5	4266524	7	152661168	99	0.320011
5	4267735	7	152661168	99	0.320011
5	4268221	7	152661168	99	0.320011
5	4269532	7	152661168	99	0.320011
5	5076191	7	143055597	99	0.314179
5	5870081	7	141437646	99	0.303245
5	5870081	7	141500166	99	0.303245
5	8496716	7	144336215	99	0.311203
5	8497360	7	144336215	99	0.311203
5	8846716	7	153756956	99	0.310618
5	8847423	7	153756956	99	0.310618
5	8852857	7	153756956	99	0.310618
5	8883438	7	139726467	99	0.30027
5	8883438	7	139734373	99	0.30027
5	8883438	7	139748739	99	0.308206
5	8883438	7	139749058	99	0.308206
5	8883438	7	139751352	99	0.308206
5	8883438	7	139753080	99	0.30027
5	8883438	7	139754451	99	0.308206
5	8883438	7	139754819	99	0.308206
5	8886669	7	139726467	99	0.30027
5	8886669	7	139734373	99	0.30027
5	8886669	7	139748739	99	0.308206
5	8886669	7	139749058	99	0.308206
5	8886669	7	139751352	99	0.308206
5	8886669	7	139753080	99	0.30027
5	8886669	7	139754451	99	0.308206
5	8886669	7	139754819	99	0.308206
5	10640121	7	158181859	99	0.331284
5	10838358	7	143629306	99	0.300599
5	10838358	7	143636369	99	0.300599
5	11376545	7	149985191	99	0.319808
5	11869820	7	133580562	99	0.302742
5	11869820	7	133610675	99	0.318229
5	11869820	7	133616061	99	0.318229
5	12788270	7	132329246	99	0.354752
5	12790129	7	132329246	99	0.333523
5	12803205	7	132329246	99	0.346534
5	12803205	7	132331471	99	0.309287
5	12803205	7	132337275	99	0.309287
5	12803205	7	132340139	99	0.309287
5	12803205	7	132340708	99	0.309287
5	12803205	7	132367387	99	0.300455
5	12818423	7	132329246	99	0.300477
5	12820247	7	132329246	99	0.316124
5	12824555	7	132329246	99	0.300477
5	12824619	7	146700816	99	0.327556
5	12834526	7	132329246	99	0.316124
5	12834538	7	132329246	99	0.316124
5	12834656	7	132329246	99	0.316124
5	12834853	7	132329246	99	0.316124
5	12834863	7	132329246	99	0.316124
5	12849838	7	132329246	99	0.300477
5	12891390	7	154382724	99	0.30952
5	12934354	7	156156672	99	0.302898
5	12934354	7	156157947	99	0.319263
5	12958958	7	132329246	99	0.302988
5	12959372	7	132329246	99	0.302988
5	12962164	7	132329246	99	0.302988
5	13154353	7	136192138	99	0.32168
5	13559762	7	158947223	99	0.302141
5	15394848	7	157692890	99	0.305626
5	15394848	7	157715266	99	0.305626
5	16892033	7	142565647	99	0.301392
5	16912847	7	156906901	99	0.321865
5	16912847	7	156908952	99	0.333745
5	16912847	7	156909171	99	0.321865
5	17229893	7	147583335	99	0.323535
5	17908870	7	138321913	99	0.314157
5	17908870	7	138322188	99	0.346912
5	17908870	7	138322872	99	0.314157
5	17908870	7	138323398	99	0.306505
5	20234133	7	149400893	99	0.302706
5	20234133	7	149401644	99	0.302706
5	20234133	7	149403226	99	0.302706
5	20235071	7	149400893	99	0.302706
5	20235071	7	149401644	99	0.302706
5	20235071	7	149403226	99	0.302706
5	20235182	7	149400893	99	0.302706
5	20235182	7	149401644	99	0.302706
5	20235182	7	149403226	99	0.302706
5	20235385	7	149400893	99	0.302706
5	20235385	7	149401644	99	0.302706
5	20235385	7	149403226	99	0.302706
5	20235497	7	149400893	99	0.302706
5	20235497	7	149401644	99	0.302706
5	20235497	7	149403226	99	0.302706
5	20236125	7	149400893	99	0.302706
5	20236125	7	149401644	99	0.302706
5	20236125	7	149403226	99	0.302706
5	20236490	7	149400893	99	0.302706
5	20236490	7	149401644	99	0.302706
5	20236490	7	149403226	99	0.302706
5	20236514	7	149400893	99	0.302706
5	20236514	7	149401644	99	0.302706
5	20236514	7	149403226	99	0.302706
5	20236913	7	149400893	99	0.302706
5	20236913	7	149401644	99	0.302706
5	20236913	7	149403226	99	0.302706
5	20237662	7	149400893	99	0.302706
5	20237662	7	149401644	99	0.302706
5	20237662	7	149403226	99	0.302706
5	20237673	7	149400893	99	0.302706
5	20237673	7	149401644	99	0.302706
5	20237673	7	149403226	99	0.302706
5	20237780	7	149400893	99	0.302706
5	20237780	7	149401644	99	0.302706
5	20237780	7	149403226	99	0.302706
5	20238805	7	149400893	99	0.302706
5	20238805	7	149401644	99	0.302706
5	20238805	7	149403226	99	0.302706
5	20238912	7	149400893	99	0.302706
5	20238912	7	149401644	99	0.302706
5	20238912	7	149403226	99	0.302706
5	20239222	7	149400893	99	0.302706
5	20239222	7	149401644	99	0.302706
5	20239222	7	149403226	99	0.302706
5	20239919	7	149400893	99	0.302706
5	20239919	7	149401644	99	0.302706
5	20239919	7	149403226	99	0.302706
5	20241864	7	149400893	99	0.302706
5	20241864	7	149401644	99	0.302706
5	20241864	7	149403226	99	0.302706
5	20242066	7	149400893	99	0.302706
5	20242066	7	149401644	99	0.302706
5	20242066	7	149403226	99	0.302706
5	20242825	7	149400893	99	0.302706
5	20242825	7	149401644	99	0.302706
5	20242825	7	149403226	99	0.302706
5	20243140	7	149400893	99	0.302706
5	20243140	7	149401644	99	0.302706
5	20243140	7	149403226	99	0.302706
5	20243152	7	149400893	99	0.302706
5	20243152	7	149401644	99	0.302706
5	20243152	7	149403226	99	0.302706
5	20243302	7	149400893	99	0.302706
5	20243302	7	149401644	99	0.302706
5	20243302	7	149403226	99	0.302706
5	20243374	7	149400893	99	0.302706
5	20243374	7	149401644	99	0.302706
5	20243374	7	149403226	99	0.302706
5	20243639	7	149400893	99	0.302706
5	20243639	7	149401644	99	0.302706
5	20243639	7	149403226	99	0.302706
5	20243685	7	149400893	99	0.302706
5	20243685	7	149401644	99	0.302706
5	20243685	7	149403226	99	0.302706
5	20243793	7	149400893	99	0.302706
5	20243793	7	149401644	99	0.302706
5	20243793	7	149403226	99	0.302706
5	20244294	7	149400893	99	0.302706
5	20244294	7	149401644	99	0.302706
5	20244294	7	149403226	99	0.302706
5	20244522	7	149400893	99	0.302706
5	20244522	7	149401644	99	0.302706
5	20244522	7	149403226	99	0.302706
5	20244735	7	149400893	99	0.302706
5	20244735	7	149401644	99	0.302706
5	20244735	7	149403226	99	0.302706
5	20244840	7	149400893	99	0.302706
5	20244840	7	149401644	99	0.302706
5	20244840	7	149403226	99	0.302706
5	20244932	7	149400893	99	0.302706
5	20244932	7	149401644	99	0.302706
5	20244932	7	149403226	99	0.302706
5	20246246	7	149400893	99	0.302706
5	20246246	7	149401644	99	0.302706
5	20246246	7	149403226	99	0.302706
5	20246276	7	149400893	99	0.302706
5	20246276	7	149401644	99	0.302706
5	20246276	7	149403226	99	0.302706
5	20246712	7	149400893	99	0.302706
5	20246712	7	149401644	99	0.302706
5	20246712	7	149403226	99	0.302706
5	20247059	7	149400893	99	0.302706
5	20247059	7	149401644	99	0.302706
5	20247059	7	149403226	99	0.302706
5	20247124	7	149400893	99	0.302706
5	20247124	7	149401644	99	0.302706
5	20247124	7	149403226	99	0.302706
5	20247966	7	149400893	99	0.302706
5	20247966	7	149401644	99	0.302706
5	20247966	7	149403226	99	0.302706
5	20248129	7	149400893	99	0.302706
5	20248129	7	149401644	99	0.302706
5	20248129	7	149403226	99	0.302706
5	20248273	7	149400893	99	0.302706
5	20248273	7	149401644	99	0.302706
5	20248273	7	149403226	99	0.302706
5	20248372	7	149400893	99	0.302706
5	20248372	7	149401644	99	0.302706
5	20248372	7	149403226	99	0.302706
5	20249067	7	149400893	99	0.302706
5	20249067	7	149401644	99	0.302706
5	20249067	7	149403226	99	0.302706
5	20249110	7	149400893	99	0.302706
5	20249110	7	149401644	99	0.302706
5	20249110	7	149403226	99	0.302706
5	20249190	7	149400893	99	0.302706
5	20249190	7	149401644	99	0.302706
5	20249190	7	149403226	99	0.302706
5	20250037	7	149400893	99	0.302706
5	20250037	7	149401644	99	0.302706
5	20250037	7	149403226	99	0.302706
5	20250038	7	149400893	99	0.302706
5	20250038	7	149401644	99	0.302706
5	20250038	7	149403226	99	0.302706
5	20251620	7	149400893	99	0.302706
5	20251620	7	149401644	99	0.302706
5	20251620	7	149403226	99	0.302706
5	20252297	7	149400893	99	0.302706
5	20252297	7	149401644	99	0.302706
5	20252297	7	149403226	99	0.302706
5	20252798	7	149400893	99	0.302706
5	20252798	7	149401644	99	0.302706
5	20252798	7	149403226	99	0.302706
5	20254182	7	149400893	99	0.302706
5	20254182	7	149401644	99	0.302706
5	20254182	7	149403226	99	0.302706
5	20255499	7	149400893	99	0.302706
5	20255499	7	149401644	99	0.302706
5	20255499	7	149403226	99	0.302706
5	20255707	7	149400893	99	0.302706
5	20255707	7	149401644	99	0.302706
5	20255707	7	149403226	99	0.302706
5	20255914	7	149400893	99	0.302706
5	20255914	7	149401644	99	0.302706
5	20255914	7	149403226	99	0.302706
5	20256017	7	149400893	99	0.302706
5	20256017	7	149401644	99	0.302706
5	20256017	7	149403226	99	0.302706
5	20256772	7	149400893	99	0.302706
5	20256772	7	149401644	99	0.302706
5	20256772	7	149403226	99	0.302706
5	20576174	7	155802100	99	0.378219
5	22292732	7	150455638	99	0.31538
5	22917609	7	147204933	99	0.401897
5	24730444	7	131881010	99	0.30189
5	26792775	7	155370965	99	0.300995
5	26792810	7	155370965	99	0.300995
5	26792910	7	155370965	99	0.300995
5	26792984	7	155370965	99	0.300995
5	26793462	7	155370965	99	0.305734
5	26793478	7	155370965	99	0.305734
5	26793576	7	155370965	99	0.305734
5	26793623	7	155370965	99	0.305734
5	26793955	7	155370965	99	0.300995
5	26794053	7	155370965	99	0.300995
5	26794184	7	155370965	99	0.300995
5	26794306	7	155370965	99	0.300995
5	26794394	7	155370965	99	0.300995
5	26794445	7	155370965	99	0.300995
5	26794554	7	155370965	99	0.300995
5	26794899	7	155370965	99	0.300995
5	26794955	7	155370965	99	0.300995
5	26795209	7	155370965	99	0.300995
5	26795253	7	155370965	99	0.300995
5	26795431	7	155370965	99	0.300995
5	26795457	7	155370965	99	0.300995
5	26795577	7	155370965	99	0.300995
5	26795776	7	155370965	99	0.300995
5	26796195	7	155370965	99	0.300995
5	26796196	7	155370965	99	0.300995
5	26796602	7	155370965	99	0.300995
5	26796667	7	155370965	99	0.300995
5	26796753	7	155370965	99	0.300995
5	26801958	7	155370965	99	0.300995
5	26802210	7	155370965	99	0.307771
5	26802646	7	155370965	99	0.300995
5	26803120	7	155370965	99	0.300995
5	26803729	7	155370965	99	0.300995
5	26803730	7	155370965	99	0.300995
5	26804945	7	155370965	99	0.300995
5	26804958	7	155370965	99	0.300995
5	26805069	7	155370965	99	0.300995
5	26805237	7	155370965	99	0.300995
5	30828994	7	220023	99	0.306976
5	30828994	7	220118	99	0.306976
5	31916718	7	5319983	99	0.304225
5	34705971	7	7313635	99	0.3054
5	34705971	7	7313715	99	0.3054
5	34716270	7	11636067	99	0.319806
5	34716270	7	11637498	99	0.319806
5	34716270	7	11653517	99	0.325262
5	34716815	7	11636067	99	0.319806
5	34716815	7	11637498	99	0.319806
5	34716815	7	11653517	99	0.325262
5	34718343	7	11636067	99	0.318298
5	34718343	7	11637498	99	0.318298
5	34718343	7	11653517	99	0.364534
5	34718343	7	11674499	99	0.305007
5	34824555	7	18116965	99	0.318613
5	37283486	7	11204621	99	0.301499
5	37916578	7	19933408	99	0.322706
5	37916578	7	19934558	99	0.322706
5	37916578	7	19942325	99	0.322706
5	37916578	7	19948878	99	0.322706
5	37916578	7	19960230	99	0.304037
5	39516270	7	786862	99	0.310195
5	39516270	7	809281	99	0.310195
5	40384295	7	14734174	99	0.316472
5	40616589	7	22930730	99	0.300983
5	40622604	7	22930730	99	0.300983
5	41200795	7	19172475	99	0.314299
5	41227562	7	25130592	99	0.302199
5	41250684	7	19172475	99	0.314299
5	43039793	7	24093277	99	0.310529
5	43039793	7	24094659	99	0.310529
5	43330113	7	17129535	99	0.30968
5	43378817	7	3009256	99	0.318647
5	43429523	7	4649534	99	0.306555
5	43429761	7	4649534	99	0.306555
5	43429964	7	4649534	99	0.306555
5	43430273	7	4649534	99	0.306555
5	43430406	7	4649534	99	0.306555
5	43746215	7	159999	99	0.30156
5	43746215	7	160000	99	0.30156
5	43814194	7	159999	99	0.310566
5	43814194	7	160000	99	0.310566
5	43816808	7	159999	99	0.310566
5	43816808	7	160000	99	0.310566
5	43821476	7	159999	99	0.310566
5	43821476	7	160000	99	0.310566
5	43824770	7	159999	99	0.310566
5	43824770	7	160000	99	0.310566
5	43826546	7	159999	99	0.310566
5	43826546	7	160000	99	0.310566
5	43833353	7	159999	99	0.310566
5	43833353	7	160000	99	0.310566
5	43834086	7	159999	99	0.310566
5	43834086	7	160000	99	0.310566
5	43850207	7	159999	99	0.331038
5	43850207	7	160000	99	0.331038
5	44987729	7	21359536	99	0.321624
5	45162703	7	21366396	99	0.321296
5	49405663	7	8192518	99	0.329322
5	49405663	7	12566407	99	0.466841
5	52264673	7	22766434	99	0.304559
5	55225328	7	10086410	99	0.309439
5	55765634	7	7842281	99	0.303104
5	55918572	7	6088752	99	0.303781
5	58171688	7	6902024	99	0.327819
5	58171688	7	6908742	99	0.327819
5	58171688	7	6909575	99	0.327819
5	58751201	7	20072789	99	0.30128
5	63973051	7	14503078	99	0.313594
5	64667407	7	20639631	99	0.306705
5	64970780	7	20533558	99	0.300634
5	64980672	7	20533558	99	0.300634
5	64985606	7	20533558	99	0.300634
5	64985622	7	20533558	99	0.300634
5	64985732	7	20533558	99	0.300634
5	64987550	7	20533558	99	0.300634
5	65733058	7	24503817	99	0.327738
5	66309372	7	453121	99	0.307065
5	66313576	7	453121	99	0.307065
5	67890466	7	8311478	99	0.305267
5	67890466	7	8313744	99	0.307225
5	67892787	7	8311478	99	0.305267
5	67892787	7	8313744	99	0.307225
5	67892937	7	8311478	99	0.305267
5	67892937	7	8313744	99	0.307225
5	67893043	7	8311478	99	0.305267
5	67893043	7	8313744	99	0.307225
5	67894373	7	8311478	99	0.32206
5	67894373	7	8312333	99	0.305749
5	67894373	7	8313744	99	0.326378
5	67895151	7	8311478	99	0.32206
5	67895151	7	8312333	99	0.305749
5	67895151	7	8313744	99	0.326378
5	67901071	7	8311478	99	0.32206
5	67901071	7	8312333	99	0.305749
5	67901071	7	8313744	99	0.326378
5	67902792	7	8311478	99	0.32206
5	67902792	7	8312333	99	0.305749
5	67902792	7	8313744	99	0.326378
5	67903067	7	8311478	99	0.32206
5	67903067	7	8312333	99	0.305749
5	67903067	7	8313744	99	0.326378
5	67903602	7	8311478	99	0.32206
5	67903602	7	8312333	99	0.305749
5	67903602	7	8313744	99	0.326378
5	67907717	7	8311478	99	0.32206
5	67907717	7	8312333	99	0.305749
5	67907717	7	8313744	99	0.326378
5	67913510	7	8313744	99	0.300759
5	67914548	7	8313744	99	0.306867
5	67918647	7	8313744	99	0.325142
5	67920527	7	8313744	99	0.325142
5	67922535	7	8313744	99	0.346989
5	67922901	7	8313744	99	0.346989
5	67923437	7	8313744	99	0.400904
5	67924546	7	8313744	99	0.400904
5	67924890	7	8313744	99	0.400904
5	67929769	7	8313744	99	0.339751
5	68114936	7	15545331	99	0.301736
5	68114936	7	15549149	99	0.338231
5	68114936	7	15550437	99	0.301736
5	68114936	7	15567820	99	0.300362
5	68114936	7	15571444	99	0.300362
5	68115600	7	15545331	99	0.301736
5	68115600	7	15549149	99	0.338231
5	68115600	7	15550437	99	0.301736
5	68115600	7	15567820	99	0.300362
5	68115600	7	15571444	99	0.300362
5	68115967	7	15545331	99	0.301736
5	68115967	7	15549149	99	0.338231
5	68115967	7	15550437	99	0.301736
5	68115967	7	15567820	99	0.300362
5	68115967	7	15571444	99	0.300362
5	68118222	7	15545331	99	0.301736
5	68118222	7	15549149	99	0.338231
5	68118222	7	15550437	99	0.301736
5	68118222	7	15567820	99	0.300362
5	68118222	7	15571444	99	0.300362
5	30043318	7	28995800	99	0.309347
5	30043318	7	28999425	99	0.309347
5	30043318	7	29001210	99	0.309347
5	30043318	7	29001891	99	0.309347
5	30043318	7	29003339	99	0.309347
5	30043318	7	29003413	99	0.309347
5	30043318	7	29005289	99	0.309347
5	30043318	7	29005346	99	0.309347
5	30044000	7	28995800	99	0.309347
5	30044000	7	28999425	99	0.309347
5	30044000	7	29001210	99	0.309347
5	30044000	7	29001891	99	0.309347
5	30044000	7	29003339	99	0.309347
5	30044000	7	29003413	99	0.309347
5	30044000	7	29005289	99	0.309347
5	30044000	7	29005346	99	0.309347
5	30045250	7	28995800	99	0.309347
5	30045250	7	28999425	99	0.309347
5	30045250	7	29001210	99	0.309347
5	30045250	7	29001891	99	0.309347
5	30045250	7	29003339	99	0.309347
5	30045250	7	29003413	99	0.309347
5	30045250	7	29005289	99	0.309347
5	30045250	7	29005346	99	0.309347
5	31379771	7	43812738	99	0.304265
5	31380090	7	43812738	99	0.304265
5	31380449	7	43812738	99	0.301988
5	31381330	7	43812738	99	0.332391
5	31381798	7	43812738	99	0.363971
5	31977322	7	28270189	99	0.31109
5	31978807	7	28270189	99	0.31109
5	33273883	7	51147132	99	0.334309
5	34276915	7	27446622	99	0.302491
5	34280308	7	27446622	99	0.302491
5	34280370	7	27446622	99	0.302491
5	34487012	7	45050798	99	0.325752
5	34488256	7	45050798	99	0.325752
5	34687246	7	25534211	99	0.307692
5	34689833	7	25534211	99	0.307692
5	34690585	7	25534211	99	0.307692
5	34690840	7	25534211	99	0.307692
5	34690991	7	25534211	99	0.307692
5	34691481	7	25534211	99	0.307692
5	34692260	7	25534211	99	0.307692
5	34692508	7	25534211	99	0.307692
5	34692835	7	25534211	99	0.308175
5	34693849	7	25534211	99	0.307692
5	34704162	7	33708548	99	0.302363
5	34704162	7	33723693	99	0.312262
5	34704162	7	33724089	99	0.312262
5	35778526	7	40698889	99	0.301095
5	35778526	7	40702325	99	0.317012
5	35778526	7	40707333	99	0.317012
5	35779447	7	40698889	99	0.301095
5	35779447	7	40702325	99	0.317012
5	35779447	7	40707333	99	0.317012
5	35780079	7	40698889	99	0.301095
5	35780079	7	40702325	99	0.317012
5	35780079	7	40707333	99	0.317012
5	35834678	7	43649940	99	0.33129
5	35840724	7	43649940	99	0.33129
5	35841531	7	43649940	99	0.33129
5	35842748	7	43649940	99	0.33129
5	35842862	7	43649940	99	0.33129
5	35843964	7	43649940	99	0.33129
5	35846110	7	43649940	99	0.33129
5	35847184	7	43649940	99	0.33129
5	35847882	7	43649940	99	0.33129
5	35849159	7	43649940	99	0.33129
5	35855410	7	43649940	99	0.33129
5	36118915	7	25677269	99	0.332085
5	36134243	7	25677269	99	0.332085
5	36142589	7	25677269	99	0.340993
5	36353104	7	31947937	99	0.337331
5	37566679	7	32343754	99	0.320366
5	37566679	7	32344644	99	0.389055
5	37566679	7	32347648	99	0.389055
5	37566679	7	32348120	99	0.389055
5	37566679	7	32348350	99	0.389055
5	37566679	7	32349584	99	0.389055
5	37566679	7	32350107	99	0.389055
5	37566679	7	32352177	99	0.389055
5	37566679	7	32352178	99	0.389055
5	37566679	7	32352560	99	0.389055
5	37566679	7	32353151	99	0.389055
5	37566679	7	32353777	99	0.389055
5	37566679	7	32353932	99	0.389055
5	37566679	7	32354307	99	0.389055
5	37577043	7	32343754	99	0.320366
5	37577043	7	32344644	99	0.389055
5	37577043	7	32347648	99	0.389055
5	37577043	7	32348120	99	0.389055
5	37577043	7	32348350	99	0.389055
5	37577043	7	32349584	99	0.389055
5	37577043	7	32350107	99	0.389055
5	37577043	7	32352177	99	0.389055
5	37577043	7	32352178	99	0.389055
5	37577043	7	32352560	99	0.389055
5	37577043	7	32353151	99	0.389055
5	37577043	7	32353777	99	0.389055
5	37577043	7	32353932	99	0.389055
5	37577043	7	32354307	99	0.389055
5	38438023	7	55661342	99	0.301418
5	38438023	7	55661653	99	0.301418
5	38438023	7	55662188	99	0.301418
5	39087103	7	28370579	99	0.303668
5	39161263	7	46216861	99	0.300423
5	39161735	7	46216861	99	0.300423
5	39161811	7	46216861	99	0.300423
5	39496255	7	42358110	99	0.307947
5	39496318	7	42358110	99	0.307947
5	39496373	7	42358110	99	0.307947
5	40881070	7	39874338	99	0.305173
5	40881070	7	39875118	99	0.312938
5	40881070	7	39876162	99	0.312938
5	40881070	7	39876978	99	0.312938
5	40881070	7	39878867	99	0.312938
5	40881070	7	39884969	99	0.312938
5	40881070	7	39885541	99	0.312938
5	40881070	7	39888229	99	0.312938
5	40881070	7	39894004	99	0.305173
5	40881832	7	39874338	99	0.305173
5	40881832	7	39875118	99	0.312938
5	40881832	7	39876162	99	0.312938
5	40881832	7	39876978	99	0.312938
5	40881832	7	39878867	99	0.312938
5	40881832	7	39884969	99	0.312938
5	40881832	7	39885541	99	0.312938
5	40881832	7	39888229	99	0.312938
5	40881832	7	39894004	99	0.305173
5	40882907	7	39874338	99	0.305173
5	40882907	7	39875118	99	0.312938
5	40882907	7	39876162	99	0.312938
5	40882907	7	39876978	99	0.312938
5	40882907	7	39878867	99	0.312938
5	40882907	7	39884969	99	0.312938
5	40882907	7	39885541	99	0.312938
5	40882907	7	39888229	99	0.312938
5	40882907	7	39894004	99	0.305173
5	40882982	7	39874338	99	0.305173
5	40882982	7	39875118	99	0.312938
5	40882982	7	39876162	99	0.312938
5	40882982	7	39876978	99	0.312938
5	40882982	7	39878867	99	0.312938
5	40882982	7	39884969	99	0.312938
5	40882982	7	39885541	99	0.312938
5	40882982	7	39888229	99	0.312938
5	40882982	7	39894004	99	0.305173
5	40883829	7	39874338	99	0.305173
5	40883829	7	39875118	99	0.312938
5	40883829	7	39876162	99	0.312938
5	40883829	7	39876978	99	0.312938
5	40883829	7	39878867	99	0.312938
5	40883829	7	39884969	99	0.312938
5	40883829	7	39885541	99	0.312938
5	40883829	7	39888229	99	0.312938
5	40883829	7	39894004	99	0.305173
5	40889092	7	39874338	99	0.300215
5	40889092	7	39875118	99	0.302376
5	40889092	7	39876162	99	0.302376
5	40889092	7	39876978	99	0.302376
5	40889092	7	39878867	99	0.302376
5	40889092	7	39884969	99	0.302376
5	40889092	7	39885541	99	0.302376
5	40889092	7	39888229	99	0.302376
5	40889092	7	39894004	99	0.300215
5	40890066	7	39874338	99	0.305173
5	40890066	7	39875118	99	0.312938
5	40890066	7	39876162	99	0.312938
5	40890066	7	39876978	99	0.312938
5	40890066	7	39878867	99	0.312938
5	40890066	7	39884969	99	0.312938
5	40890066	7	39885541	99	0.312938
5	40890066	7	39888229	99	0.312938
5	40890066	7	39894004	99	0.305173
5	40890068	7	39874338	99	0.305173
5	40890068	7	39875118	99	0.312938
5	40890068	7	39876162	99	0.312938
5	40890068	7	39876978	99	0.312938
5	40890068	7	39878867	99	0.312938
5	40890068	7	39884969	99	0.312938
5	40890068	7	39885541	99	0.312938
5	40890068	7	39888229	99	0.312938
5	40890068	7	39894004	99	0.305173
5	43848840	7	44987015	99	0.316898
5	46234933	7	46415321	99	0.303202
5	54257799	7	46896575	99	0.308149
5	54257799	7	46896625	99	0.308149
5	54257799	7	46896762	99	0.308149
5	54257799	7	46897789	99	0.323123
5	54257799	7	46899939	99	0.323123
5	54257799	7	46900519	99	0.344732
5	55506375	7	32053302	99	0.339071
5	57012900	7	47637239	99	0.306756
5	57013986	7	47637239	99	0.350576
5	57016557	7	47637239	99	0.31253
5	57017163	7	47637239	99	0.350576
5	57019858	7	47637239	99	0.31253
5	57021010	7	47637239	99	0.31253
5	57025562	7	47637239	99	0.350576
5	57028566	7	47637239	99	0.31253
5	57032518	7	47637239	99	0.31253
5	57036543	7	47637239	99	0.31253
5	57296932	7	55258564	99	0.308652
5	57304133	7	40841572	99	0.310257
5	58855925	7	54153006	99	0.304211
5	58855925	7	54153859	99	0.317675
5	58855925	7	54159816	99	0.331804
5	58855925	7	54160785	99	0.331804
5	58855925	7	54169958	99	0.324151
5	58855925	7	54177399	99	0.324151
5	58855925	7	54180877	99	0.324151
5	59239645	7	53168727	99	0.308714
5	59299534	7	42914979	99	0.300584
5	61180593	7	37472798	99	0.308518
5	61184441	7	30537880	99	0.320713
5	61184919	7	37472798	99	0.308518
5	61187123	7	37472798	99	0.308518
5	61187677	7	37472798	99	0.308518
5	61188724	7	37472798	99	0.308518
5	62465951	7	31051456	99	0.300035
5	62465951	7	31054084	99	0.300035
5	65938644	7	25630065	99	0.331418
5	66018956	7	28703795	99	0.309527
5	68115758	7	51086889	99	0.330207
5	68119704	7	51086889	99	0.365661
5	30821745	7	57634082	99	0.356433
5	30821769	7	57634082	99	0.356433
5	31129934	7	77897475	99	0.31006
5	31129934	7	77897477	99	0.31006
5	31684412	7	76171471	99	0.301636
5	31891164	7	57284876	99	0.378495
5	31891164	7	57284877	99	0.378495
5	31891969	7	57284876	99	0.368808
5	31891969	7	57284877	99	0.368808
5	32790918	7	72155834	99	0.319583
5	32794315	7	72155834	99	0.319583
5	32796423	7	72155834	99	0.310888
5	32799908	7	72155834	99	0.310888
5	32803869	7	72155834	99	0.310888
5	32809961	7	72155834	99	0.341594
5	32815158	7	72155834	99	0.306664
5	32818428	7	72155834	99	0.306664
5	32819845	7	72155834	99	0.306664
5	33679189	7	69472821	99	0.321376
5	33681317	7	69472821	99	0.320633
5	33847665	7	93107093	99	0.300724
5	33847665	7	93118736	99	0.300724
5	33850961	7	93107093	99	0.342041
5	33850961	7	93118736	99	0.342041
5	34227407	7	89243431	99	0.316011
5	34231075	7	89243431	99	0.316011
5	34231376	7	89243431	99	0.316011
5	34232982	7	89243431	99	0.316011
5	34240102	7	89243431	99	0.316011
5	34242665	7	89243431	99	0.316011
5	34243516	7	89243431	99	0.316011
5	34245201	7	89243431	99	0.316011
5	34409124	7	71085605	99	0.330301
5	34409124	7	71086002	99	0.306515
5	34413056	7	71085605	99	0.30165
5	34416767	7	71085605	99	0.330301
5	34416767	7	71086002	99	0.306515
5	34418260	7	71085605	99	0.330301
5	34418260	7	71086002	99	0.306515
5	34418305	7	71085605	99	0.330301
5	34418305	7	71086002	99	0.306515
5	34420820	7	71085605	99	0.330301
5	34420820	7	71086002	99	0.306515
5	34422380	7	71085605	99	0.330301
5	34422380	7	71086002	99	0.306515
5	34422735	7	71085605	99	0.330301
5	34422735	7	71086002	99	0.306515
5	34425902	7	71085605	99	0.330301
5	34425902	7	71086002	99	0.306515
5	34432899	7	71085605	99	0.330301
5	34432899	7	71086002	99	0.306515
5	34437775	7	71085605	99	0.330301
5	34437775	7	71086002	99	0.306515
5	35276250	7	78545962	99	0.31228
5	35472393	7	83169457	99	0.305373
5	35477377	7	83169457	99	0.300509
5	36048534	7	77466015	99	0.310529
5	36048907	7	77466015	99	0.310529
5	36053272	7	77466015	99	0.310529
5	36054019	7	77466015	99	0.310529
5	36054650	7	77466015	99	0.310529
5	36056121	7	77466015	99	0.310529
5	39755529	7	80039705	99	0.304472
5	41630861	7	63304398	99	0.303865
5	42392498	7	75929190	99	0.315537
5	42392498	7	75929297	99	0.315537
5	42400306	7	75929190	99	0.315537
5	42400306	7	75929297	99	0.315537
5	42404876	7	75929190	99	0.315537
5	42404876	7	75929297	99	0.315537
5	42415845	7	75929190	99	0.315537
5	42415845	7	75929297	99	0.315537
5	42419483	7	75929190	99	0.315537
5	42419483	7	75929297	99	0.315537
5	42423905	7	75929190	99	0.315537
5	42423905	7	75929297	99	0.315537
5	42425424	7	75927125	99	0.321966
5	42425424	7	75927474	99	0.321966
5	42425424	7	75928048	99	0.321966
5	42425424	7	75928918	99	0.321966
5	42425424	7	75929190	99	0.323399
5	42425424	7	75929297	99	0.323399
5	42425424	7	75929522	99	0.321966
5	42425424	7	75930253	99	0.321966
5	42425830	7	75927125	99	0.326709
5	42425830	7	75927474	99	0.326709
5	42425830	7	75928048	99	0.326709
5	42425830	7	75928918	99	0.326709
5	42425830	7	75929190	99	0.339185
5	42425830	7	75929297	99	0.339185
5	42425830	7	75929522	99	0.326709
5	42425830	7	75930253	99	0.326709
5	43415145	7	71994110	99	0.320412
5	43415145	7	71997650	99	0.320412
5	43415145	7	71998982	99	0.320412
5	43415145	7	72795176	99	0.315593
5	52641173	7	67646319	99	0.317722
5	53505522	7	81903534	99	0.325944
5	55515628	7	57682693	99	0.310855
5	55515964	7	57682693	99	0.310855
5	55517176	7	66343711	99	0.348906
5	55521948	7	66343711	99	0.348906
5	55525604	7	66343711	99	0.311989
5	57331846	7	85866349	99	0.317397
5	61184441	7	90059685	99	0.348488
5	62016662	7	86650321	99	0.301271
5	62020674	7	86650321	99	0.301271
5	62032837	7	86650321	99	0.301271
5	62033674	7	86650321	99	0.301271
5	62708907	7	70133060	99	0.303781
5	62710503	7	70133060	99	0.303781
5	62711726	7	70133060	99	0.303781
5	62713042	7	70133060	99	0.303781
5	62713395	7	70133060	99	0.303781
5	62716409	7	70133060	99	0.303781
5	65158822	7	68056248	99	0.306941
5	65158822	7	68056251	99	0.306941
5	65161087	7	68056248	99	0.306941
5	65161087	7	68056251	99	0.306941
5	65884205	7	70796475	99	0.300208
5	65884623	7	70796475	99	0.300208
5	65913869	7	71994110	99	0.303936
5	65913869	7	71997650	99	0.303936
5	65913869	7	71998982	99	0.303936
5	68636527	7	78095582	99	0.311536
5	32070823	7	116898348	99	0.360742
5	32070823	7	116906409	99	0.318921
5	32071074	7	116898348	99	0.318794
5	33996446	7	96024695	99	0.340607
5	33996456	7	96024695	99	0.387671
5	33996742	7	96024695	99	0.33031
5	33996743	7	96024695	99	0.33031
5	33997991	7	96024695	99	0.340607
5	33999671	7	96024695	99	0.340607
5	34000528	7	96024695	99	0.345934
5	34000609	7	96024695	99	0.317319
5	34081283	7	126135985	99	0.315782
5	36172105	7	94589181	99	0.312636
5	36172105	7	94591059	99	0.312636
5	36172105	7	94608867	99	0.312636
5	36172105	7	94614973	99	0.312636
5	36172105	7	94615739	99	0.312636
5	36172105	7	94622113	99	0.312636
5	36172105	7	94623447	99	0.312636
5	36172105	7	94625341	99	0.312636
5	36172105	7	94626706	99	0.312636
5	36172105	7	94638516	99	0.312636
5	36172105	7	94654789	99	0.312636
5	36172105	7	94655129	99	0.312636
5	36172105	7	94663748	99	0.312636
5	36172105	7	94665282	99	0.312636
5	36172382	7	94589181	99	0.312636
5	36172382	7	94591059	99	0.312636
5	36172382	7	94608867	99	0.312636
5	36172382	7	94614973	99	0.312636
5	36172382	7	94615739	99	0.312636
5	36172382	7	94622113	99	0.312636
5	36172382	7	94623447	99	0.312636
5	36172382	7	94625341	99	0.312636
5	36172382	7	94626706	99	0.312636
5	36172382	7	94638516	99	0.312636
5	36172382	7	94654789	99	0.312636
5	36172382	7	94655129	99	0.312636
5	36172382	7	94663748	99	0.312636
5	36172382	7	94665282	99	0.312636
5	36173899	7	94589181	99	0.308714
5	36173899	7	94591059	99	0.308714
5	36173899	7	94608867	99	0.308714
5	36173899	7	94614973	99	0.308714
5	36173899	7	94615739	99	0.308714
5	36173899	7	94622113	99	0.308714
5	36173899	7	94623447	99	0.308714
5	36173899	7	94625341	99	0.308714
5	36173899	7	94626706	99	0.308714
5	36173899	7	94638516	99	0.308714
5	36173899	7	94654789	99	0.308714
5	36173899	7	94655129	99	0.308714
5	36173899	7	94663748	99	0.308714
5	36173899	7	94665282	99	0.308714
5	36186776	7	130857899	99	0.326378
5	36190262	7	130857899	99	0.326378
5	36191752	7	130857899	99	0.326378
5	36204402	7	130857899	99	0.326378
5	36209962	7	130857899	99	0.326378
5	36212217	7	130857899	99	0.326378
5	36228979	7	130857899	99	0.326378
5	36236004	7	130857899	99	0.326378
5	37789537	7	105272114	99	0.316691
5	37789954	7	105272114	99	0.316691
5	38041906	7	101586338	99	0.300579
5	40914854	7	120705300	99	0.318492
5	40914854	7	120718419	99	0.318492
5	40924858	7	120705300	99	0.318492
5	40924858	7	120718419	99	0.318492
5	46220054	7	130965869	99	0.302177
5	50447573	7	106174365	99	0.302376
5	51394111	7	121480616	99	0.329453
5	51394111	7	121482489	99	0.329453
5	57114424	7	101668914	99	0.306641
5	57341784	7	98921086	99	0.357856
5	57386153	7	124344101	99	0.331346
5	57386153	7	124348319	99	0.360001
5	57386153	7	124348657	99	0.409123
5	57386153	7	124349418	99	0.360001
5	57396726	7	124348657	99	0.383725
5	57408865	7	124348657	99	0.383725
5	61217024	7	124841271	99	0.307292
5	61217024	7	124842463	99	0.307292
5	61217024	7	124844961	99	0.307292
5	61217024	7	124864006	99	0.307292
5	61217024	7	124864007	99	0.307292
5	61217024	7	124864008	99	0.307292
5	61217024	7	124864009	99	0.307292
5	61217024	7	124864010	99	0.307292
5	68750907	7	101340565	99	0.30622
5	68750907	7	101342797	99	0.302862
5	68767240	7	125953786	99	0.324623
5	71111824	7	120109070	99	0.301413
5	31906787	7	152336022	99	0.305944
5	31906787	7	152342974	99	0.309751
5	33663770	7	140675645	99	0.307134
5	33663770	7	140677415	99	0.330029
5	33663770	7	140681808	99	0.330029
5	33665290	7	140677415	99	0.317772
5	33665290	7	140681808	99	0.317772
5	33666621	7	140675645	99	0.307134
5	33666621	7	140677415	99	0.330029
5	33666621	7	140681808	99	0.330029
5	33702830	7	154915008	99	0.301468
5	34371348	7	132572324	99	0.307499
5	34473801	7	138605809	99	0.321911
5	34473801	7	138606472	99	0.321911
5	34473801	7	138609531	99	0.321911
5	34601699	7	139878091	99	0.320412
5	35097682	7	149989000	99	0.302418
5	35102090	7	149989000	99	0.302418
5	35102198	7	149973214	99	0.301966
5	35102198	7	149973510	99	0.301966
5	35102198	7	149975180	99	0.301966
5	35102198	7	149975372	99	0.301966
5	35102198	7	149989000	99	0.301452
5	35102853	7	149973214	99	0.301966
5	35102853	7	149973510	99	0.301966
5	35102853	7	149975180	99	0.301966
5	35102853	7	149975372	99	0.301966
5	35102853	7	149989000	99	0.301452
5	35107045	7	149989000	99	0.300711
5	35107558	7	149989000	99	0.302418
5	35108258	7	149973214	99	0.301966
5	35108258	7	149973510	99	0.301966
5	35108258	7	149975180	99	0.301966
5	35108258	7	149975372	99	0.301966
5	35108258	7	149989000	99	0.301452
5	35108804	7	149973214	99	0.301966
5	35108804	7	149973510	99	0.301966
5	35108804	7	149975180	99	0.301966
5	35108804	7	149975372	99	0.301966
5	35108804	7	149989000	99	0.301452
5	35109454	7	149973214	99	0.301966
5	35109454	7	149973510	99	0.301966
5	35109454	7	149975180	99	0.301966
5	35109454	7	149975372	99	0.301966
5	35109454	7	149989000	99	0.301452
5	35109810	7	149973214	99	0.301966
5	35109810	7	149973510	99	0.301966
5	35109810	7	149975180	99	0.301966
5	35109810	7	149975372	99	0.301966
5	35109810	7	149989000	99	0.301452
5	35112339	7	149973214	99	0.301966
5	35112339	7	149973510	99	0.301966
5	35112339	7	149975180	99	0.301966
5	35112339	7	149975372	99	0.301966
5	35112339	7	149989000	99	0.301452
5	35113857	7	149989000	99	0.306745
5	35115592	7	149973214	99	0.301966
5	35115592	7	149973510	99	0.301966
5	35115592	7	149975180	99	0.301966
5	35115592	7	149975372	99	0.301966
5	35115592	7	149989000	99	0.301452
5	35116356	7	144974504	99	0.309837
5	35116593	7	149989000	99	0.303616
5	35119056	7	149973214	99	0.302029
5	35119056	7	149973510	99	0.302029
5	35119056	7	149975180	99	0.302029
5	35119056	7	149975372	99	0.302029
5	35119056	7	149989000	99	0.302418
5	36649627	7	138439388	99	0.305308
5	36649627	7	138439399	99	0.305308
5	36649627	7	138442295	99	0.305308
5	36961019	7	141075026	99	0.307585
5	37010448	7	141075026	99	0.315335
5	37013358	7	141075026	99	0.315335
5	37027258	7	141075026	99	0.315335
5	37202084	7	141075026	99	0.315335
5	37202935	7	141075026	99	0.315335
5	37217486	7	141075026	99	0.315335
5	38143518	7	131257723	99	0.316358
5	38193908	7	151117695	99	0.323242
5	38194558	7	151117695	99	0.323242
5	38198830	7	151117695	99	0.307458
5	38372361	7	157665039	99	0.314278
5	38372361	7	157668458	99	0.315161
5	39279833	7	154653219	99	0.319862
5	40978721	7	149616135	99	0.311203
5	41230878	7	157999891	99	0.323337
5	41234643	7	157999891	99	0.323337
5	41244885	7	157999891	99	0.323337
5	41247785	7	157999891	99	0.323337
5	41257602	7	157999891	99	0.323337
5	41258291	7	157999891	99	0.323337
5	41259388	7	157999891	99	0.323337
5	41460561	7	158993902	99	0.350854
5	41461087	7	158993902	99	0.350854
5	41470490	7	158993902	99	0.350854
5	41481195	7	158993902	99	0.374311
5	42367151	7	136857683	99	0.314956
5	42367151	7	136861929	99	0.328445
5	42367260	7	136857683	99	0.314956
5	42367260	7	136861929	99	0.328445
5	42369913	7	136857683	99	0.314956
5	42369913	7	136861929	99	0.328445
5	42371381	7	136857683	99	0.314956
5	42371381	7	136861929	99	0.328445
5	42373616	7	136857683	99	0.314956
5	42373616	7	136861929	99	0.328445
5	42378916	7	136857683	99	0.314956
5	42378916	7	136861929	99	0.328445
5	42380614	7	136857683	99	0.314956
5	42380614	7	136861929	99	0.328445
5	42381029	7	136857683	99	0.314956
5	42381029	7	136861929	99	0.328445
5	42381962	7	136857683	99	0.314956
5	42381962	7	136861929	99	0.328445
5	42382098	7	136857683	99	0.314956
5	42382098	7	136861929	99	0.328445
5	42382661	7	136857683	99	0.314956
5	42382661	7	136861929	99	0.328445
5	42386192	7	136857683	99	0.314956
5	42386192	7	136861929	99	0.328445
5	42388145	7	136857683	99	0.314956
5	42388145	7	136861929	99	0.328445
5	42388500	7	136857683	99	0.314956
5	42388500	7	136861929	99	0.328445
5	42389537	7	136857683	99	0.314956
5	42389537	7	136861929	99	0.328445
5	42396301	7	136857683	99	0.314956
5	42396301	7	136861929	99	0.328445
5	42398090	7	136857683	99	0.314956
5	42398090	7	136861929	99	0.328445
5	42398107	7	136857683	99	0.314956
5	42398107	7	136861929	99	0.328445
5	42413606	7	136857683	99	0.314956
5	42413606	7	136861929	99	0.328445
5	42418258	7	136857683	99	0.314956
5	42418258	7	136861929	99	0.328445
5	42419872	7	136857683	99	0.314956
5	42419872	7	136861929	99	0.328445
5	42428091	7	136857683	99	0.314956
5	42428091	7	136861929	99	0.328445
5	42436043	7	136861929	99	0.305997
5	42438161	7	136861929	99	0.305997
5	42442715	7	136861929	99	0.305997
5	42445556	7	136861929	99	0.305997
5	42446211	7	136861929	99	0.305997
5	42453345	7	136861929	99	0.305997
5	42458566	7	136861929	99	0.305997
5	42463380	7	136861929	99	0.305997
5	42470188	7	136861929	99	0.305997
5	42471017	7	136861929	99	0.305997
5	44061867	7	141831195	99	0.305267
5	49405663	7	142928037	99	0.349451
5	49405663	7	152102807	99	0.305745
5	49410351	7	151941664	99	0.345951
5	49439718	7	152074456	99	0.330864
5	49439718	7	152074457	99	0.330864
5	49439722	7	152074456	99	0.330864
5	49439722	7	152074457	99	0.330864
5	49653296	7	147470186	99	0.346071
5	49918534	7	151929125	99	0.338044
5	49918534	7	151929126	99	0.338044
5	50234504	7	140337460	99	0.307811
5	50234504	7	140337564	99	0.307811
5	50234504	7	140339953	99	0.340498
5	51648855	7	159072525	99	0.300041
5	51651064	7	159072525	99	0.300041
5	51654955	7	159072525	99	0.300041
5	51656983	7	159072525	99	0.345273
5	51657386	7	159072525	99	0.332646
5	51659957	7	159072525	99	0.345273
5	51659994	7	159072525	99	0.345273
5	51661588	7	159072525	99	0.345273
5	51662127	7	159072525	99	0.345273
5	51663650	7	159072525	99	0.345273
5	51665011	7	159072525	99	0.358537
5	51665465	7	159072525	99	0.358537
5	51666119	7	159072525	99	0.358537
5	51666559	7	159072525	99	0.358537
5	51666826	7	159072525	99	0.358537
5	51666888	7	159072525	99	0.358537
5	51666889	7	159072525	99	0.358537
5	51666942	7	159072525	99	0.358537
5	51667067	7	159072525	99	0.358537
5	51667266	7	159072525	99	0.358537
5	51667379	7	159072525	99	0.358537
5	51667840	7	159072525	99	0.358537
5	51668069	7	159072525	99	0.358537
5	51668536	7	159072525	99	0.358537
5	51668645	7	159072525	99	0.358537
5	51668687	7	159072525	99	0.358537
5	51669243	7	159072525	99	0.358537
5	51669314	7	159072525	99	0.358537
5	51669383	7	159072525	99	0.358537
5	51669411	7	159072525	99	0.358537
5	51669671	7	159072525	99	0.358537
5	51670444	7	159072525	99	0.358537
5	51671312	7	159072525	99	0.345273
5	51671401	7	159072525	99	0.345273
5	51671410	7	159072525	99	0.345273
5	51671578	7	159072525	99	0.345273
5	51671689	7	159072525	99	0.345273
5	51671940	7	159072525	99	0.345273
5	51672391	7	159072525	99	0.345273
5	51672441	7	159072525	99	0.345273
5	51672850	7	159072525	99	0.345273
5	51673943	7	159072525	99	0.345273
5	51674604	7	159072525	99	0.345273
5	51675205	7	159072525	99	0.345273
5	51675214	7	159072525	99	0.345273
5	51675248	7	159072525	99	0.345273
5	51675455	7	159072525	99	0.345273
5	51675660	7	159072525	99	0.345273
5	51677355	7	159072525	99	0.345273
5	51677924	7	159072525	99	0.345273
5	51678446	7	159072525	99	0.332646
5	51679853	7	159072525	99	0.345273
5	51681173	7	159072525	99	0.345273
5	51681703	7	159072525	99	0.345273
5	51686096	7	159072525	99	0.307123
5	51688936	7	159072525	99	0.307123
5	51690399	7	159072525	99	0.335132
5	51692291	7	159072525	99	0.335132
5	51693578	7	159072525	99	0.335132
5	51697972	7	159072525	99	0.387178
5	52060935	7	141786853	99	0.304557
5	52060935	7	141786858	99	0.304557
5	52060935	7	141786859	99	0.304557
5	52061433	7	141786853	99	0.304557
5	52061433	7	141786858	99	0.304557
5	52061433	7	141786859	99	0.304557
5	53735331	7	153697418	99	0.336613
5	54139510	7	139174872	99	0.314999
5	54139679	7	139174872	99	0.314999
5	54293417	7	138460261	99	0.396978
5	54293417	7	138460540	99	0.396978
5	54293417	7	138462410	99	0.307502
5	54293417	7	138462547	99	0.3232
5	55178747	7	152229376	99	0.337688
5	56313184	7	154982726	99	0.319422
5	56313184	7	154984430	99	0.319422
5	56504718	7	155228821	99	0.300216
5	56504718	7	155229819	99	0.300216
5	57453743	7	151100827	99	0.301418
5	57551631	7	135471279	99	0.30443
5	57553451	7	135471279	99	0.30443
5	57553812	7	135471279	99	0.300096
5	57568070	7	135471279	99	0.307356
5	57602775	7	135471279	99	0.307356
5	57603345	7	135471279	99	0.307356
5	57603565	7	135471279	99	0.307356
5	57859531	7	155853893	99	0.319579
5	60570065	7	139194878	99	0.303137
5	60575500	7	139194878	99	0.303137
5	62701600	7	158385584	99	0.308042
5	65946260	7	151306664	99	0.307691
5	65946260	7	151309656	99	0.307691
5	65946260	7	151310744	99	0.307691
5	68375009	7	137412542	99	0.306277
5	70982335	7	154219524	99	0.307607
5	70982957	7	154219524	99	0.307607
5	70996271	7	154219524	99	0.421456
5	70996443	7	154219524	99	0.380952
5	70999349	7	154219524	99	0.302215
5	71000338	7	154219524	99	0.386692
5	71010310	7	154219524	99	0.321267
5	73097326	7	11817501	99	0.307648
5	73549151	7	19657746	99	0.31548
5	73805479	7	10855742	99	0.318335
5	73805622	7	10855742	99	0.318335
5	73805765	7	10855742	99	0.318335
5	73805924	7	10855742	99	0.318335
5	73806878	7	10855742	99	0.318335
5	73896354	7	5443330	99	0.308891
5	74663223	7	829654	99	0.328952
5	74663223	7	14273881	99	0.301392
5	74664633	7	829654	99	0.328952
5	74664633	7	14273881	99	0.301392
5	74675717	7	829654	99	0.302575
5	74676283	7	829654	99	0.328952
5	74676283	7	14273881	99	0.301392
5	74676730	7	829654	99	0.328952
5	74676730	7	14273881	99	0.301392
5	74678485	7	829654	99	0.328952
5	74678485	7	14273881	99	0.301392
5	74679527	7	829654	99	0.328952
5	74679527	7	14273881	99	0.301392
5	74682732	7	829654	99	0.328952
5	74682732	7	14273881	99	0.301392
5	74682813	7	829654	99	0.328952
5	74682813	7	14273881	99	0.301392
5	74686840	7	829654	99	0.328952
5	74686840	7	14273881	99	0.301392
5	74687589	7	829654	99	0.328952
5	74687589	7	14273881	99	0.301392
5	74688565	7	829654	99	0.328952
5	74688565	7	14273881	99	0.301392
5	74688891	7	829654	99	0.328952
5	74688891	7	14273881	99	0.301392
5	74691784	7	829654	99	0.328952
5	74691784	7	14273881	99	0.301392
5	74692177	7	829654	99	0.328952
5	74692177	7	14273881	99	0.301392
5	74704701	7	829654	99	0.328952
5	74704701	7	14273881	99	0.301392
5	74705359	7	829654	99	0.344898
5	74705680	7	829654	99	0.328952
5	74705680	7	14273881	99	0.301392
5	74705972	7	829654	99	0.328952
5	74705972	7	14273881	99	0.301392
5	74709094	7	829654	99	0.328952
5	74709094	7	14273881	99	0.301392
5	74710550	7	829654	99	0.328952
5	74710550	7	14273881	99	0.301392
5	74713633	7	829654	99	0.328952
5	74713633	7	14273881	99	0.301392
5	74714404	7	829654	99	0.328952
5	74714404	7	14273881	99	0.301392
5	74714784	7	14273881	99	0.331886
5	74723421	7	14273881	99	0.331886
5	74724138	7	14273881	99	0.331886
5	74724185	7	14273881	99	0.331886
5	74724370	7	829654	99	0.328952
5	74724370	7	14273881	99	0.301392
5	74724376	7	829654	99	0.328952
5	74724376	7	14273881	99	0.301392
5	74724427	7	14273881	99	0.331886
5	74724640	7	14273881	99	0.331886
5	74725404	7	829654	99	0.328952
5	74725404	7	14273881	99	0.301392
5	74725787	7	829654	99	0.328952
5	74725787	7	14273881	99	0.301392
5	74725862	7	14273881	99	0.331886
5	74726176	7	829654	99	0.328952
5	74726176	7	14273881	99	0.301392
5	74739302	7	829654	99	0.328952
5	74739302	7	14273881	99	0.301392
5	74744889	7	829654	99	0.328952
5	74744889	7	14273881	99	0.301392
5	74746880	7	829654	99	0.328952
5	74746880	7	14273881	99	0.301392
5	74753282	7	829654	99	0.328952
5	74753282	7	14273881	99	0.301392
5	74755772	7	829654	99	0.328952
5	74755772	7	14273881	99	0.301392
5	74762898	7	829654	99	0.328952
5	74762898	7	14273881	99	0.301392
5	74764393	7	829654	99	0.328952
5	74764393	7	14273881	99	0.301392
5	74769337	7	829654	99	0.328952
5	74769337	7	14273881	99	0.301392
5	74770972	7	829654	99	0.328952
5	74770972	7	14273881	99	0.301392
5	74771499	7	829654	99	0.328952
5	74771499	7	14273881	99	0.301392
5	74773470	7	829654	99	0.328952
5	74773470	7	14273881	99	0.301392
5	74780160	7	829654	99	0.328952
5	74780160	7	14273881	99	0.301392
5	74783231	7	829654	99	0.328952
5	74783231	7	14273881	99	0.301392
5	74784744	7	829654	99	0.328952
5	74784744	7	14273881	99	0.301392
5	74785560	7	829654	99	0.328952
5	74785560	7	14273881	99	0.301392
5	74786326	7	14273881	99	0.399011
5	74790328	7	829654	99	0.328952
5	74790328	7	14273881	99	0.301392
5	74793005	7	829654	99	0.328952
5	74793005	7	14273881	99	0.301392
5	74795246	7	829654	99	0.344898
5	74796288	7	829654	99	0.344898
5	74797153	7	829654	99	0.344898
5	74797274	7	829654	99	0.344898
5	74798658	7	829654	99	0.344898
5	74804102	7	829654	99	0.344898
5	74808601	7	829654	99	0.344898
5	74813944	7	829654	99	0.344898
5	74822507	7	829654	99	0.328952
5	74822507	7	14273881	99	0.301392
5	74823772	7	829654	99	0.328952
5	74823772	7	14273881	99	0.301392
5	74829352	7	829654	99	0.328952
5	74829352	7	14273881	99	0.301392
5	74833774	7	829654	99	0.328952
5	74833774	7	14273881	99	0.301392
5	74834348	7	829654	99	0.328952
5	74834348	7	14273881	99	0.301392
5	74836888	7	829654	99	0.328952
5	74836888	7	14273881	99	0.301392
5	74836937	7	829654	99	0.328952
5	74836937	7	14273881	99	0.301392
5	74837435	7	14273881	99	0.428668
5	74837802	7	829654	99	0.328952
5	74837802	7	14273881	99	0.301392
5	74838479	7	829654	99	0.328952
5	74838479	7	14273881	99	0.301392
5	74839027	7	829654	99	0.328952
5	74839027	7	14273881	99	0.301392
5	74845235	7	829654	99	0.328952
5	74845235	7	14273881	99	0.301392
5	74846249	7	829654	99	0.328952
5	74846249	7	14273881	99	0.301392
5	74856425	7	829654	99	0.354614
5	74856425	7	14273881	99	0.316993
5	74861029	7	829654	99	0.328952
5	74861029	7	14273881	99	0.301392
5	74862136	7	829654	99	0.328952
5	74862136	7	14273881	99	0.301392
5	74868297	7	14273881	99	0.303894
5	74874015	7	14273881	99	0.428668
5	74874990	7	829654	99	0.354614
5	74874990	7	14273881	99	0.316993
5	74886384	7	829654	99	0.354614
5	74886384	7	14273881	99	0.316993
5	74894835	7	829654	99	0.328952
5	74894835	7	14273881	99	0.301392
5	74902841	7	829654	99	0.328952
5	74902841	7	14273881	99	0.301392
5	74907503	7	14273881	99	0.316993
5	74914516	7	829654	99	0.304963
5	74918856	7	829654	99	0.304963
5	74944196	7	551516	99	0.311203
5	74945356	7	551516	99	0.311203
5	74947270	7	829654	99	0.323639
5	74948607	7	829654	99	0.323639
5	74948634	7	551516	99	0.311203
5	76226055	7	21008809	99	0.315186
5	76226055	7	21008870	99	0.315186
5	76226055	7	21033265	99	0.315186
5	76226055	7	21058050	99	0.320935
5	76229420	7	21008809	99	0.315186
5	76229420	7	21008870	99	0.315186
5	76229420	7	21033265	99	0.315186
5	76229420	7	21058050	99	0.320935
5	76231877	7	21008809	99	0.315186
5	76231877	7	21008870	99	0.315186
5	76231877	7	21033265	99	0.315186
5	76231877	7	21058050	99	0.320935
5	76232818	7	21008809	99	0.315186
5	76232818	7	21008870	99	0.315186
5	76232818	7	21033265	99	0.315186
5	76232818	7	21058050	99	0.320935
5	76287810	7	968739	99	0.311965
5	76668592	7	445597	99	0.302191
5	77837898	7	9692045	99	0.323571
5	77837898	7	9693175	99	0.323571
5	78254227	7	3917123	99	0.308415
5	78254227	7	3918183	99	0.342266
5	78254227	7	3919195	99	0.308415
5	78254227	7	3919481	99	0.308415
5	78254227	7	3927873	99	0.352364
5	78254227	7	3929141	99	0.322674
5	78254227	7	3932356	99	0.31238
5	79393944	7	22102538	99	0.387258
5	79491635	7	8163939	99	0.313928
5	79678537	7	11326097	99	0.302691
5	80387470	7	7870113	99	0.305929
5	81018991	7	3794900	99	0.309268
5	82712592	7	15058727	99	0.310146
5	84521179	7	14961556	99	0.323496
5	84521179	7	14961763	99	0.323496
5	84534417	7	14961556	99	0.331547
5	84534417	7	14961763	99	0.331547
5	85144787	7	16507893	99	0.307692
5	86113407	7	15677770	99	0.307284
5	86114035	7	15677770	99	0.307284
5	86115135	7	15677770	99	0.307284
5	86115330	7	15677770	99	0.307284
5	86119363	7	15677770	99	0.307284
5	86123204	7	15677770	99	0.307284
5	86123490	7	15677770	99	0.307284
5	86124131	7	15677770	99	0.307284
5	86126228	7	15677770	99	0.307284
5	86130717	7	15677770	99	0.307284
5	86131060	7	15677770	99	0.307284
5	87800269	7	22398361	99	0.330606
5	87800573	7	22398361	99	0.330606
5	87803605	7	22398361	99	0.301231
5	88980640	7	24243279	99	0.303512
5	88980640	7	24243399	99	0.303512
5	88980640	7	24245297	99	0.314647
5	88980640	7	24258773	99	0.314647
5	91380100	7	24081803	99	0.314825
5	91380100	7	24084653	99	0.314825
5	91380100	7	24084920	99	0.314825
5	91380289	7	24081803	99	0.314825
5	91380289	7	24084653	99	0.314825
5	91380289	7	24084920	99	0.314825
5	91381212	7	24081803	99	0.314825
5	91381212	7	24084653	99	0.314825
5	91381212	7	24084920	99	0.314825
5	91381504	7	24081803	99	0.314825
5	91381504	7	24084653	99	0.314825
5	91381504	7	24084920	99	0.314825
5	91381882	7	24081803	99	0.314825
5	91381882	7	24084653	99	0.314825
5	91381882	7	24084920	99	0.314825
5	91381947	7	24081803	99	0.314825
5	91381947	7	24084653	99	0.314825
5	91381947	7	24084920	99	0.314825
5	91382271	7	24081803	99	0.314825
5	91382271	7	24084653	99	0.314825
5	91382271	7	24084920	99	0.314825
5	93697548	7	15559462	99	0.304071
5	94387898	7	13858811	99	0.32222
5	94495666	7	4506145	99	0.305998
5	95570260	7	3248122	99	0.313597
5	95572298	7	3248122	99	0.313597
5	95606175	7	3248122	99	0.313597
5	97439324	7	19613403	99	0.316447
5	97512512	7	21047533	99	0.308176
5	97512512	7	21048023	99	0.308176
5	97512512	7	21048532	99	0.308176
5	98521225	7	2768864	99	0.307948
5	98521231	7	2768864	99	0.307948
5	100742434	7	18722234	99	0.313231
5	100742434	7	18722435	99	0.313231
5	100742529	7	18722234	99	0.313231
5	100742529	7	18722435	99	0.313231
5	100744431	7	18722234	99	0.313231
5	100744431	7	18722435	99	0.313231
5	101597040	7	20170340	99	0.30804
5	101597168	7	20170340	99	0.30804
5	102705897	7	8975166	99	0.313897
5	102705897	7	8975683	99	0.301452
5	102705897	7	8975849	99	0.301452
5	103083892	7	156123	99	0.344707
5	103672504	7	13477214	99	0.307049
5	103672504	7	13479902	99	0.334808
5	103722822	7	2172049	99	0.332377
5	105301547	7	2342452	99	0.372388
5	105306900	7	2342452	99	0.343092
5	105308051	7	2342452	99	0.365139
5	107018108	7	13157057	99	0.314669
5	107021071	7	13157057	99	0.314669
5	107911895	7	3081727	99	0.302786
5	108823545	7	6336095	99	0.327489
5	108823545	7	6339234	99	0.314863
5	109692871	7	1348538	99	0.312632
5	72475473	7	49004359	99	0.311608
5	72475473	7	49011857	99	0.340805
5	72476972	7	49004359	99	0.311608
5	72476972	7	49011857	99	0.340805
5	72478485	7	48989061	99	0.310607
5	72478485	7	48989961	99	0.333519
5	72478485	7	49004359	99	0.356883
5	72478485	7	49011857	99	0.385807
5	72484883	7	49011857	99	0.33863
5	72485529	7	49011857	99	0.317944
5	73176862	7	48966436	99	0.314025
5	73271329	7	32005250	99	0.305519
5	73271329	7	32025102	99	0.305519
5	74178896	7	33708287	99	0.347452
5	74178896	7	33717264	99	0.347452
5	74178896	7	33719054	99	0.323337
5	74178896	7	33720008	99	0.323337
5	74178896	7	33728818	99	0.31625
5	74178896	7	33738104	99	0.325735
5	74189399	7	33708287	99	0.316624
5	74189399	7	33717264	99	0.316624
5	74189399	7	33719054	99	0.338051
5	74189399	7	33720008	99	0.338051
5	74197899	7	33708287	99	0.307532
5	74197899	7	33717264	99	0.307532
5	74202829	7	33708287	99	0.307532
5	74202829	7	33717264	99	0.307532
5	74206695	7	33708287	99	0.307532
5	74206695	7	33717264	99	0.307532
5	74217498	7	33708287	99	0.307532
5	74217498	7	33717264	99	0.307532
5	74323126	7	44291097	99	0.306253
5	74331528	7	44291097	99	0.306253
5	74331991	7	44291097	99	0.306253
5	74334972	7	44291097	99	0.306253
5	74334973	7	44291097	99	0.306253
5	76493125	7	32264247	99	0.305466
5	76496380	7	32264247	99	0.318229
5	76612911	7	26976034	99	0.305578
5	77931536	7	38584291	99	0.325188
5	78224331	7	40878543	99	0.310998
5	78451971	7	33857106	99	0.344765
5	78451971	7	33861133	99	0.344765
5	78451971	7	33861386	99	0.344765
5	78451971	7	33861453	99	0.344765
5	78451971	7	33861837	99	0.344765
5	78451971	7	33862134	99	0.344765
5	78460235	7	33857106	99	0.334891
5	78460235	7	33861133	99	0.334891
5	78460235	7	33861386	99	0.334891
5	78460235	7	33861453	99	0.334891
5	78460235	7	33861837	99	0.334891
5	78460235	7	33862134	99	0.334891
5	78465468	7	33856597	99	0.306317
5	78465468	7	33857106	99	0.352125
5	78465468	7	33861133	99	0.352125
5	78465468	7	33861386	99	0.352125
5	78465468	7	33861453	99	0.352125
5	78465468	7	33861837	99	0.352125
5	78465468	7	33862134	99	0.352125
5	78465468	7	33865099	99	0.306317
5	78465468	7	33865169	99	0.306317
5	78465468	7	33865495	99	0.306317
5	78465468	7	33867093	99	0.306317
5	78465468	7	33867305	99	0.306317
5	78465468	7	33868811	99	0.306317
5	78465468	7	33872201	99	0.306317
5	79893662	7	38389145	99	0.305729
5	79893662	7	38390430	99	0.305729
5	79893662	7	38393501	99	0.305729
5	79893662	7	38393932	99	0.316378
5	79893662	7	38394497	99	0.305729
5	79893662	7	38394652	99	0.305729
5	79893662	7	38394769	99	0.305729
5	80653553	7	52195662	99	0.305779
5	80653600	7	52195662	99	0.305779
5	80889926	7	33731626	99	0.326796
5	83971772	7	34664009	99	0.327467
5	83971772	7	34677396	99	0.327467
5	83972364	7	34664009	99	0.327467
5	83972364	7	34677396	99	0.327467
5	83998052	7	40824133	99	0.331792
5	83998052	7	40824906	99	0.331792
5	88846805	7	31577479	99	0.301028
5	88868693	7	51965673	99	0.313129
5	88871135	7	51965673	99	0.303594
5	88872588	7	51965673	99	0.303594
5	88886301	7	51965673	99	0.303594
5	89332724	7	32306737	99	0.307912
5	89344942	7	32306737	99	0.307912
5	90021905	7	39081866	99	0.344888
5	90021905	7	39082227	99	0.344888
5	90021905	7	39083653	99	0.344888
5	90021905	7	39085743	99	0.344888
5	90021905	7	39086521	99	0.344888
5	91189037	7	42397586	99	0.310146
5	91191343	7	42397586	99	0.310146
5	91191938	7	42397586	99	0.310146
5	91200818	7	42397586	99	0.310146
5	94469728	7	53123978	99	0.306941
5	94661060	7	43043820	99	0.305308
5	94661060	7	43046418	99	0.338946
5	94661060	7	43048711	99	0.338946
5	95784814	7	54675638	99	0.309162
5	95785113	7	54675638	99	0.309162
5	96218598	7	47178054	99	0.305466
5	96218598	7	47178095	99	0.305466
5	96218598	7	47178235	99	0.305466
5	96218598	7	47178347	99	0.305466
5	96218598	7	47178619	99	0.305466
5	96218598	7	47179139	99	0.305466
5	96218598	7	47179276	99	0.305466
5	96218598	7	47182176	99	0.305466
5	97735825	7	56802451	99	0.303303
5	97738102	7	32342618	99	0.33323
5	97738715	7	32342618	99	0.33323
5	97740410	7	32342618	99	0.307589
5	97750897	7	32342618	99	0.307589
5	100386047	7	30893592	99	0.307948
5	101149165	7	31099297	99	0.304793
5	101623334	7	46099243	99	0.313629
5	103466842	7	32400837	99	0.304707
5	103466842	7	32401131	99	0.318077
5	103466842	7	32401177	99	0.372851
5	103802832	7	52536326	99	0.304265
5	103802832	7	52538417	99	0.304265
5	103804125	7	52536326	99	0.304265
5	103804125	7	52538417	99	0.304265
5	103805456	7	52536326	99	0.304265
5	103805456	7	52538417	99	0.304265
5	103817335	7	52536326	99	0.304265
5	103817335	7	52538417	99	0.304265
5	103817483	7	52536326	99	0.304265
5	103817483	7	52538417	99	0.304265
5	103819066	7	52542886	99	0.302865
5	103819187	7	52536326	99	0.304265
5	103819187	7	52538417	99	0.304265
5	103819397	7	52536326	99	0.304265
5	103819397	7	52538417	99	0.304265
5	103819406	7	52536326	99	0.304265
5	103819406	7	52538417	99	0.304265
5	103820340	7	52536326	99	0.304265
5	103820340	7	52538417	99	0.304265
5	103820732	7	52536326	99	0.304265
5	103820732	7	52538417	99	0.304265
5	103820749	7	52536326	99	0.304265
5	103820749	7	52538417	99	0.304265
5	103821814	7	52536326	99	0.304265
5	103821814	7	52538417	99	0.304265
5	103822535	7	52536326	99	0.304265
5	103822535	7	52538417	99	0.304265
5	103823378	7	52536326	99	0.304265
5	103823378	7	52538417	99	0.304265
5	103824177	7	52536326	99	0.304265
5	103824177	7	52538417	99	0.304265
5	103824247	7	52536326	99	0.304265
5	103824247	7	52538417	99	0.304265
5	103824347	7	52536326	99	0.304265
5	103824347	7	52538417	99	0.304265
5	103824644	7	52536326	99	0.304265
5	103824644	7	52538417	99	0.304265
5	103825400	7	52536326	99	0.304265
5	103825400	7	52538417	99	0.304265
5	103825572	7	52536326	99	0.304265
5	103825572	7	52538417	99	0.304265
5	103825685	7	52536326	99	0.304265
5	103825685	7	52538417	99	0.304265
5	103825965	7	52536326	99	0.304265
5	103825965	7	52538417	99	0.304265
5	103826160	7	52536326	99	0.304265
5	103826160	7	52538417	99	0.304265
5	103826274	7	52536326	99	0.304265
5	103826274	7	52538417	99	0.304265
5	103839910	7	52536326	99	0.304265
5	103839910	7	52538417	99	0.304265
5	103842728	7	52536326	99	0.304265
5	103842728	7	52538417	99	0.304265
5	103843401	7	52536326	99	0.304265
5	103843401	7	52538417	99	0.304265
5	103844334	7	52536326	99	0.304265
5	103844334	7	52538417	99	0.304265
5	103846498	7	52536326	99	0.304265
5	103846498	7	52538417	99	0.304265
5	103853924	7	52529930	99	0.315855
5	103853924	7	52532629	99	0.315855
5	103853924	7	52534408	99	0.315855
5	103853924	7	52536326	99	0.336634
5	103853924	7	52538417	99	0.336634
5	103853924	7	52538865	99	0.315855
5	103853924	7	52543480	99	0.315855
5	103853924	7	52545401	99	0.315855
5	103853924	7	52547278	99	0.315855
5	103853924	7	52547554	99	0.315855
5	103853924	7	52556168	99	0.315738
5	103867460	7	52536326	99	0.304265
5	103867460	7	52538417	99	0.304265
5	103868958	7	52536326	99	0.304265
5	103868958	7	52538417	99	0.304265
5	103871523	7	52536326	99	0.304265
5	103871523	7	52538417	99	0.304265
5	103874580	7	52536326	99	0.304265
5	103874580	7	52538417	99	0.304265
5	103875811	7	52536326	99	0.304265
5	103875811	7	52538417	99	0.304265
5	103877397	7	52536326	99	0.304265
5	103877397	7	52538417	99	0.304265
5	103883101	7	52529930	99	0.363475
5	103883101	7	52532629	99	0.363475
5	103883101	7	52534408	99	0.363475
5	103883101	7	52536326	99	0.374291
5	103883101	7	52538417	99	0.374291
5	103883101	7	52538865	99	0.363475
5	103883101	7	52542886	99	0.340006
5	103883101	7	52543480	99	0.363475
5	103883101	7	52545401	99	0.363475
5	103883101	7	52547278	99	0.363475
5	103883101	7	52547554	99	0.363475
5	103883101	7	52556168	99	0.354679
5	103883101	7	52559494	99	0.336275
5	103883101	7	52566701	99	0.336275
5	103883101	7	52575545	99	0.31098
5	103885770	7	52529930	99	0.318895
5	103885770	7	52532629	99	0.318895
5	103885770	7	52534408	99	0.318895
5	103885770	7	52536326	99	0.324038
5	103885770	7	52538417	99	0.324038
5	103885770	7	52538865	99	0.318895
5	103885770	7	52542886	99	0.301309
5	103885770	7	52543480	99	0.318895
5	103885770	7	52545401	99	0.318895
5	103885770	7	52547278	99	0.318895
5	103885770	7	52547554	99	0.318895
5	103885770	7	52556168	99	0.305988
5	103885973	7	52529930	99	0.318895
5	103885973	7	52532629	99	0.318895
5	103885973	7	52534408	99	0.318895
5	103885973	7	52536326	99	0.324038
5	103885973	7	52538417	99	0.324038
5	103885973	7	52538865	99	0.318895
5	103885973	7	52542886	99	0.301309
5	103885973	7	52543480	99	0.318895
5	103885973	7	52545401	99	0.318895
5	103885973	7	52547278	99	0.318895
5	103885973	7	52547554	99	0.318895
5	103885973	7	52556168	99	0.305988
5	103890981	7	52529930	99	0.318895
5	103890981	7	52532629	99	0.318895
5	103890981	7	52534408	99	0.318895
5	103890981	7	52536326	99	0.324038
5	103890981	7	52538417	99	0.324038
5	103890981	7	52538865	99	0.318895
5	103890981	7	52542886	99	0.301309
5	103890981	7	52543480	99	0.318895
5	103890981	7	52545401	99	0.318895
5	103890981	7	52547278	99	0.318895
5	103890981	7	52547554	99	0.318895
5	103890981	7	52556168	99	0.305988
5	103893015	7	52529930	99	0.318895
5	103893015	7	52532629	99	0.318895
5	103893015	7	52534408	99	0.318895
5	103893015	7	52536326	99	0.324038
5	103893015	7	52538417	99	0.324038
5	103893015	7	52538865	99	0.318895
5	103893015	7	52542886	99	0.301309
5	103893015	7	52543480	99	0.318895
5	103893015	7	52545401	99	0.318895
5	103893015	7	52547278	99	0.318895
5	103893015	7	52547554	99	0.318895
5	103893015	7	52556168	99	0.305988
5	103898310	7	52529930	99	0.318895
5	103898310	7	52532629	99	0.318895
5	103898310	7	52534408	99	0.318895
5	103898310	7	52536326	99	0.324038
5	103898310	7	52538417	99	0.324038
5	103898310	7	52538865	99	0.318895
5	103898310	7	52542886	99	0.301309
5	103898310	7	52543480	99	0.318895
5	103898310	7	52545401	99	0.318895
5	103898310	7	52547278	99	0.318895
5	103898310	7	52547554	99	0.318895
5	103898310	7	52556168	99	0.305988
5	103899598	7	52529930	99	0.318895
5	103899598	7	52532629	99	0.318895
5	103899598	7	52534408	99	0.318895
5	103899598	7	52536326	99	0.324038
5	103899598	7	52538417	99	0.324038
5	103899598	7	52538865	99	0.318895
5	103899598	7	52542886	99	0.301309
5	103899598	7	52543480	99	0.318895
5	103899598	7	52545401	99	0.318895
5	103899598	7	52547278	99	0.318895
5	103899598	7	52547554	99	0.318895
5	103899598	7	52556168	99	0.305988
5	103900475	7	52529930	99	0.318895
5	103900475	7	52532629	99	0.318895
5	103900475	7	52534408	99	0.318895
5	103900475	7	52536326	99	0.324038
5	103900475	7	52538417	99	0.324038
5	103900475	7	52538865	99	0.318895
5	103900475	7	52542886	99	0.301309
5	103900475	7	52543480	99	0.318895
5	103900475	7	52545401	99	0.318895
5	103900475	7	52547278	99	0.318895
5	103900475	7	52547554	99	0.318895
5	103900475	7	52556168	99	0.305988
5	103907272	7	52536326	99	0.304265
5	103907272	7	52538417	99	0.304265
5	104277624	7	48597463	99	0.302199
5	105513435	7	40675172	99	0.307948
5	105513435	7	40676066	99	0.307948
5	105513435	7	40676104	99	0.307948
5	105513435	7	40676992	99	0.307948
5	105513435	7	40679842	99	0.307948
5	105513730	7	40675172	99	0.307948
5	105513730	7	40676066	99	0.307948
5	105513730	7	40676104	99	0.307948
5	105513730	7	40676992	99	0.307948
5	105513730	7	40679842	99	0.307948
5	105516983	7	40675172	99	0.307948
5	105516983	7	40676066	99	0.307948
5	105516983	7	40676104	99	0.307948
5	105516983	7	40676992	99	0.307948
5	105516983	7	40679842	99	0.307948
5	105518654	7	40675172	99	0.306941
5	105518654	7	40676066	99	0.306941
5	105518654	7	40676104	99	0.306941
5	105518654	7	40676992	99	0.306941
5	105518654	7	40679842	99	0.306941
5	105518654	7	40690276	99	0.305373
5	105520880	7	40675172	99	0.307948
5	105520880	7	40676066	99	0.307948
5	105520880	7	40676104	99	0.307948
5	105520880	7	40676992	99	0.307948
5	105520880	7	40679842	99	0.307948
5	105523033	7	40552907	99	0.307948
5	105523033	7	40554137	99	0.307948
5	105523033	7	40568368	99	0.307948
5	105523033	7	40571950	99	0.307948
5	105523033	7	40572062	99	0.307948
5	105523033	7	40575795	99	0.307948
5	105523033	7	40580817	99	0.301271
5	105523033	7	40583846	99	0.301271
5	105523033	7	40591806	99	0.301271
5	105523033	7	40597983	99	0.301271
5	105523033	7	40599927	99	0.301271
5	105523033	7	40602966	99	0.301271
5	105523033	7	40607390	99	0.301271
5	105523033	7	40608830	99	0.301271
5	105523033	7	40614724	99	0.301271
5	105523033	7	40614725	99	0.301271
5	105523033	7	40621415	99	0.301271
5	105523033	7	40624738	99	0.301271
5	105523033	7	40649045	99	0.301271
5	105523033	7	40652474	99	0.301271
5	105523033	7	40655280	99	0.301271
5	105523033	7	40657493	99	0.301271
5	105523033	7	40663909	99	0.301271
5	105523033	7	40675172	99	0.323337
5	105523033	7	40676066	99	0.323337
5	105523033	7	40676104	99	0.323337
5	105523033	7	40676992	99	0.323337
5	105523033	7	40679842	99	0.323337
5	105528646	7	40675172	99	0.307948
5	105528646	7	40676066	99	0.307948
5	105528646	7	40676104	99	0.307948
5	105528646	7	40676992	99	0.307948
5	105528646	7	40679842	99	0.307948
5	105529139	7	40675172	99	0.307948
5	105529139	7	40676066	99	0.307948
5	105529139	7	40676104	99	0.307948
5	105529139	7	40676992	99	0.307948
5	105529139	7	40679842	99	0.307948
5	105531289	7	40675172	99	0.307948
5	105531289	7	40676066	99	0.307948
5	105531289	7	40676104	99	0.307948
5	105531289	7	40676992	99	0.307948
5	105531289	7	40679842	99	0.307948
5	105536923	7	40675172	99	0.307948
5	105536923	7	40676066	99	0.307948
5	105536923	7	40676104	99	0.307948
5	105536923	7	40676992	99	0.307948
5	105536923	7	40679842	99	0.307948
5	105556320	7	40675172	99	0.307948
5	105556320	7	40676066	99	0.307948
5	105556320	7	40676104	99	0.307948
5	105556320	7	40676992	99	0.307948
5	105556320	7	40679842	99	0.307948
5	105557669	7	40675172	99	0.307948
5	105557669	7	40676066	99	0.307948
5	105557669	7	40676104	99	0.307948
5	105557669	7	40676992	99	0.307948
5	105557669	7	40679842	99	0.307948
5	105573712	7	40675172	99	0.307948
5	105573712	7	40676066	99	0.307948
5	105573712	7	40676104	99	0.307948
5	105573712	7	40676992	99	0.307948
5	105573712	7	40679842	99	0.307948
5	105574167	7	40552907	99	0.308092
5	105574167	7	40554137	99	0.308092
5	105574167	7	40568368	99	0.308092
5	105574167	7	40571950	99	0.308092
5	105574167	7	40572062	99	0.308092
5	105574167	7	40575795	99	0.308092
5	105574167	7	40580817	99	0.310529
5	105574167	7	40583846	99	0.310529
5	105574167	7	40591806	99	0.310529
5	105574167	7	40597983	99	0.310529
5	105574167	7	40599927	99	0.310529
5	105574167	7	40602966	99	0.310529
5	105574167	7	40607390	99	0.310529
5	105574167	7	40608830	99	0.310529
5	105574167	7	40614724	99	0.310529
5	105574167	7	40614725	99	0.310529
5	105574167	7	40621415	99	0.310529
5	105574167	7	40624738	99	0.310529
5	105574167	7	40649045	99	0.310529
5	105574167	7	40652474	99	0.310529
5	105574167	7	40655280	99	0.310529
5	105574167	7	40657493	99	0.310529
5	105574167	7	40663909	99	0.310529
5	105574260	7	40675172	99	0.307948
5	105574260	7	40676066	99	0.307948
5	105574260	7	40676104	99	0.307948
5	105574260	7	40676992	99	0.307948
5	105574260	7	40679842	99	0.307948
5	105580783	7	40580817	99	0.304239
5	105580783	7	40583846	99	0.304239
5	105580783	7	40591806	99	0.304239
5	105580783	7	40597983	99	0.304239
5	105580783	7	40599927	99	0.304239
5	105580783	7	40602966	99	0.304239
5	105580783	7	40607390	99	0.304239
5	105580783	7	40608830	99	0.304239
5	105580783	7	40614724	99	0.304239
5	105580783	7	40614725	99	0.304239
5	105580783	7	40621415	99	0.304239
5	105580783	7	40624738	99	0.304239
5	105580783	7	40649045	99	0.304239
5	105580783	7	40652474	99	0.304239
5	105580783	7	40655280	99	0.304239
5	105580783	7	40657493	99	0.304239
5	105580783	7	40663909	99	0.304239
5	105587755	7	40675172	99	0.307948
5	105587755	7	40676066	99	0.307948
5	105587755	7	40676104	99	0.307948
5	105587755	7	40676992	99	0.307948
5	105587755	7	40679842	99	0.307948
5	105607884	7	40580817	99	0.304239
5	105607884	7	40583846	99	0.304239
5	105607884	7	40591806	99	0.304239
5	105607884	7	40597983	99	0.304239
5	105607884	7	40599927	99	0.304239
5	105607884	7	40602966	99	0.304239
5	105607884	7	40607390	99	0.304239
5	105607884	7	40608830	99	0.304239
5	105607884	7	40614724	99	0.304239
5	105607884	7	40614725	99	0.304239
5	105607884	7	40621415	99	0.304239
5	105607884	7	40624738	99	0.304239
5	105607884	7	40649045	99	0.304239
5	105607884	7	40652474	99	0.304239
5	105607884	7	40655280	99	0.304239
5	105607884	7	40657493	99	0.304239
5	105607884	7	40663909	99	0.304239
5	105617890	7	40580817	99	0.304239
5	105617890	7	40583846	99	0.304239
5	105617890	7	40591806	99	0.304239
5	105617890	7	40597983	99	0.304239
5	105617890	7	40599927	99	0.304239
5	105617890	7	40602966	99	0.304239
5	105617890	7	40607390	99	0.304239
5	105617890	7	40608830	99	0.304239
5	105617890	7	40614724	99	0.304239
5	105617890	7	40614725	99	0.304239
5	105617890	7	40621415	99	0.304239
5	105617890	7	40624738	99	0.304239
5	105617890	7	40649045	99	0.304239
5	105617890	7	40652474	99	0.304239
5	105617890	7	40655280	99	0.304239
5	105617890	7	40657493	99	0.304239
5	105617890	7	40663909	99	0.304239
5	105618071	7	40580817	99	0.304239
5	105618071	7	40583846	99	0.304239
5	105618071	7	40591806	99	0.304239
5	105618071	7	40597983	99	0.304239
5	105618071	7	40599927	99	0.304239
5	105618071	7	40602966	99	0.304239
5	105618071	7	40607390	99	0.304239
5	105618071	7	40608830	99	0.304239
5	105618071	7	40614724	99	0.304239
5	105618071	7	40614725	99	0.304239
5	105618071	7	40621415	99	0.304239
5	105618071	7	40624738	99	0.304239
5	105618071	7	40649045	99	0.304239
5	105618071	7	40652474	99	0.304239
5	105618071	7	40655280	99	0.304239
5	105618071	7	40657493	99	0.304239
5	105618071	7	40663909	99	0.304239
5	105618468	7	40580817	99	0.304239
5	105618468	7	40583846	99	0.304239
5	105618468	7	40591806	99	0.304239
5	105618468	7	40597983	99	0.304239
5	105618468	7	40599927	99	0.304239
5	105618468	7	40602966	99	0.304239
5	105618468	7	40607390	99	0.304239
5	105618468	7	40608830	99	0.304239
5	105618468	7	40614724	99	0.304239
5	105618468	7	40614725	99	0.304239
5	105618468	7	40621415	99	0.304239
5	105618468	7	40624738	99	0.304239
5	105618468	7	40649045	99	0.304239
5	105618468	7	40652474	99	0.304239
5	105618468	7	40655280	99	0.304239
5	105618468	7	40657493	99	0.304239
5	105618468	7	40663909	99	0.304239
5	105622380	7	40675172	99	0.304595
5	105622380	7	40676066	99	0.304595
5	105622380	7	40676104	99	0.304595
5	105622380	7	40676992	99	0.304595
5	105622380	7	40679842	99	0.304595
5	105923958	7	27260001	99	0.311019
5	105927765	7	27260001	99	0.311019
5	105931365	7	27260001	99	0.311019
5	105933408	7	27260001	99	0.311019
5	105933617	7	27260001	99	0.311019
5	107022017	7	53626594	99	0.318419
5	107798185	7	32336585	99	0.320212
5	107798185	7	32340277	99	0.312262
5	107798185	7	32342294	99	0.323344
5	107798185	7	32342610	99	0.323344
5	108749815	7	26434635	99	0.346071
5	72578562	7	68056363	99	0.306874
5	73728402	7	71412627	99	0.305256
5	73728948	7	71412627	99	0.305256
5	73736642	7	71412627	99	0.305256
5	73737072	7	71412627	99	0.305256
5	75487251	7	74196089	99	0.321343
5	78275651	7	75590592	99	0.300617
5	78275768	7	75590592	99	0.300617
5	78275892	7	75590592	99	0.300617
5	78275931	7	75590592	99	0.300617
5	78276148	7	75590592	99	0.300617
5	78276474	7	75590592	99	0.300617
5	78276557	7	75590592	99	0.304956
5	78276665	7	75590592	99	0.300617
5	78276747	7	75590592	99	0.300617
5	78608354	7	57880192	99	0.326523
5	78608354	7	57880193	99	0.326523
5	78608354	7	57880209	99	0.356804
5	78608354	7	57880213	99	0.356804
5	78608354	7	57880215	99	0.356804
5	79479919	7	57406918	99	0.310841
5	79481501	7	57406918	99	0.310841
5	82167103	7	68044999	99	0.307532
5	82167236	7	71517796	99	0.310766
5	82167236	7	71521799	99	0.310766
5	82167236	7	71523290	99	0.310766
5	82169701	7	68044999	99	0.307532
5	82170180	7	68044999	99	0.307532
5	82203214	7	68044999	99	0.30365
5	88514823	7	57732178	99	0.3139
5	88525068	7	57732178	99	0.3139
5	88525736	7	57732178	99	0.3139
5	88556107	7	57732178	99	0.303604
5	88562448	7	57732178	99	0.303604
5	88902599	7	78138638	99	0.314628
5	88907288	7	78138638	99	0.339458
5	88908870	7	78138638	99	0.376869
5	88908957	7	78138638	99	0.376869
5	89728310	7	71290481	99	0.326431
5	89728310	7	71297516	99	0.326431
5	90606014	7	65286884	99	0.330606
5	97267931	7	63767314	99	0.309462
5	98382640	7	73256900	99	0.31333
5	98383030	7	73256900	99	0.341821
5	98383030	7	73270891	99	0.320358
5	98383030	7	73275396	99	0.320358
5	99580586	7	82308147	99	0.306253
5	99580586	7	82313997	99	0.306253
5	100072926	7	88213313	99	0.331928
5	100077766	7	88213313	99	0.309134
5	100082831	7	88213313	99	0.309134
5	100086239	7	88213313	99	0.321624
5	103272820	7	87679957	99	0.327172
5	103275411	7	87679957	99	0.33483
5	103279409	7	87679957	99	0.31184
5	103286497	7	87679957	99	0.323557
5	103672386	7	75589610	99	0.305254
5	103739725	7	65279370	99	0.305589
5	103739725	7	65279574	99	0.305589
5	103742952	7	65279370	99	0.305589
5	103742952	7	65279574	99	0.305589
5	103743109	7	65279370	99	0.305589
5	103743109	7	65279574	99	0.305589
5	103784864	7	65287930	99	0.313805
5	103787265	7	65287930	99	0.313805
5	103790112	7	65287930	99	0.313805
5	103790421	7	65287930	99	0.313805
5	103796529	7	65287930	99	0.313805
5	103805360	7	65287930	99	0.313805
5	103807453	7	65287930	99	0.313805
5	103807575	7	65287930	99	0.313805
5	103814978	7	65287930	99	0.313805
5	104088019	7	77063022	99	0.341766
5	104110903	7	87153871	99	0.315683
5	104110903	7	87155595	99	0.315683
5	104110903	7	87170017	99	0.315683
5	104121003	7	65276765	99	0.300496
5	104686183	7	81874976	99	0.331127
5	104726880	7	82727450	99	0.304537
5	104765659	7	86740334	99	0.307345
5	104960680	7	89307720	99	0.302381
5	104962692	7	89307720	99	0.302381
5	107104933	7	89286715	99	0.304165
5	107104933	7	89291801	99	0.304165
5	107104933	7	89305131	99	0.304165
5	107104933	7	89308055	99	0.304165
5	107104933	7	89311561	99	0.304165
5	107104933	7	89319230	99	0.304165
5	107104933	7	89323641	99	0.304165
5	107104933	7	89326194	99	0.31958
5	107104933	7	89329276	99	0.304165
5	107104933	7	89329277	99	0.304165
5	108023365	7	77602532	99	0.300209
5	108024159	7	77602532	99	0.316778
5	108024311	7	77602532	99	0.316778
5	108025197	7	77602532	99	0.316778
5	108025959	7	77602532	99	0.316778
5	108026970	7	77602532	99	0.300209
5	108027444	7	77602532	99	0.300209
5	108091503	7	77602532	99	0.318416
5	109346108	7	82027688	99	0.309542
5	71675481	7	129282382	99	0.30365
5	71675481	7	129285373	99	0.30365
5	75421957	7	103372911	99	0.315846
5	75421985	7	103372911	99	0.315846
5	76081745	7	98640248	99	0.302865
5	76082787	7	98640248	99	0.302865
5	76082956	7	98638455	99	0.301262
5	76086597	7	98638455	99	0.301262
5	76237540	7	99448077	99	0.32154
5	76476004	7	110466391	99	0.310178
5	77130426	7	104649214	99	0.311255
5	77209464	7	120973621	99	0.308827
5	77209464	7	120979089	99	0.310878
5	77211019	7	120973621	99	0.308827
5	77211019	7	120979089	99	0.310878
5	77211670	7	120973621	99	0.308827
5	77211670	7	120979089	99	0.310878
5	77214702	7	120973621	99	0.301898
5	77214702	7	120979089	99	0.306076
5	78259309	7	123859196	99	0.301961
5	78259315	7	123859196	99	0.301961
5	78437340	7	105358095	99	0.301688
5	78437340	7	105360021	99	0.327777
5	78438492	7	105358095	99	0.301688
5	78438492	7	105360021	99	0.327777
5	78438937	7	105358095	99	0.301688
5	78438937	7	105360021	99	0.327777
5	78780778	7	120707737	99	0.300834
5	78780778	7	120707743	99	0.300834
5	79102932	7	98124232	99	0.303344
5	79389016	7	97620778	99	0.324623
5	79614689	7	96877216	99	0.322768
5	79614689	7	96877682	99	0.322768
5	80369817	7	105688455	99	0.305105
5	83997655	7	110495290	99	0.311584
5	83997662	7	110495290	99	0.311584
5	83999886	7	110495290	99	0.307918
5	84506210	7	112289016	99	0.308149
5	85408626	7	97103160	99	0.30365
5	85410778	7	97103160	99	0.30365
5	85412640	7	97103160	99	0.30365
5	85448304	7	96845386	99	0.320412
5	85511558	7	96845386	99	0.320412
5	86159851	7	119197045	99	0.307692
5	86585874	7	94717059	99	0.314367
5	86592050	7	94717059	99	0.314367
5	86624782	7	94717059	99	0.314367
5	86629897	7	94717059	99	0.314367
5	86638676	7	94717059	99	0.303353
5	86654813	7	94717059	99	0.314367
5	86677755	7	94717059	99	0.303353
5	90056427	7	119051891	99	0.314011
5	90058750	7	119051891	99	0.314011
5	91066171	7	100906706	99	0.315593
5	92251717	7	103891877	99	0.301271
5	92251717	7	103897077	99	0.301271
5	92469107	7	110835548	99	0.343715
5	97261643	7	109249876	99	0.323952
5	97261643	7	109250418	99	0.323952
5	97261643	7	109254667	99	0.323952
5	97262048	7	109249876	99	0.323952
5	97262048	7	109250418	99	0.323952
5	97262048	7	109254667	99	0.323952
5	97262140	7	109249876	99	0.323952
5	97262140	7	109250418	99	0.323952
5	97262140	7	109254667	99	0.323952
5	97262750	7	109249876	99	0.323952
5	97262750	7	109250418	99	0.323952
5	97262750	7	109254667	99	0.323952
5	97278641	7	109249876	99	0.323952
5	97278641	7	109250418	99	0.323952
5	97278641	7	109254667	99	0.323952
5	97280881	7	121062467	99	0.302085
5	98578565	7	126046326	99	0.332084
5	98578565	7	126046565	99	0.332084
5	98578565	7	126046602	99	0.332084
5	98578565	7	126046642	99	0.332084
5	98578565	7	126047090	99	0.348208
5	98578565	7	126047092	99	0.348208
5	98578565	7	126047102	99	0.348208
5	98578565	7	126047362	99	0.332084
5	98578565	7	126047626	99	0.332084
5	98578565	7	126047656	99	0.332084
5	98578565	7	126047833	99	0.332084
5	98578565	7	126048585	99	0.332084
5	98578565	7	126048661	99	0.332084
5	98578565	7	126048703	99	0.332084
5	98578565	7	126048933	99	0.332084
5	98578565	7	126048995	99	0.332084
5	98578565	7	126049273	99	0.332084
5	98578565	7	126049601	99	0.332084
5	98578565	7	126049871	99	0.332084
5	98578565	7	126050278	99	0.332084
5	98578565	7	126050325	99	0.332084
5	99153083	7	96839194	99	0.308815
5	99153083	7	96842224	99	0.308815
5	99311286	7	100672616	99	0.302287
5	99311286	7	100678421	99	0.302287
5	99311286	7	100679809	99	0.316883
5	100086239	7	108257753	99	0.300915
5	100539984	7	96574168	99	0.331406
5	100540973	7	96574168	99	0.331406
5	100546767	7	96574168	99	0.319547
5	100547338	7	96574168	99	0.319547
5	100548781	7	96574168	99	0.319547
5	100549061	7	96574168	99	0.331406
5	100550895	7	96574168	99	0.331406
5	100551141	7	96574168	99	0.331406
5	101327639	7	109295479	99	0.310836
5	101328575	7	109295479	99	0.310836
5	101329070	7	109295479	99	0.310836
5	101575091	7	109623980	99	0.30653
5	102930426	7	121849431	99	0.303781
5	102930426	7	121855814	99	0.303781
5	104234372	7	106979587	99	0.316691
5	104234372	7	107006378	99	0.323372
5	104234372	7	107065298	99	0.309611
5	104234372	7	107099568	99	0.348251
5	104234372	7	107253519	99	0.355231
5	104234372	7	107257490	99	0.316691
5	104234372	7	107272929	99	0.323202
5	104237669	7	107006378	99	0.304433
5	104237669	7	107099568	99	0.32872
5	104237669	7	107253519	99	0.334662
5	104237669	7	107272929	99	0.304488
5	104481102	7	102891030	99	0.312259
5	104481102	7	102891033	99	0.312259
5	104486805	7	102891030	99	0.312259
5	104486805	7	102891033	99	0.312259
5	104487879	7	102891030	99	0.312259
5	104487879	7	102891033	99	0.312259
5	104490957	7	102891030	99	0.312259
5	104490957	7	102891033	99	0.312259
5	104491740	7	102891030	99	0.312259
5	104491740	7	102891033	99	0.312259
5	104495172	7	102891030	99	0.312259
5	104495172	7	102891033	99	0.312259
5	104502992	7	102891030	99	0.312259
5	104502992	7	102891033	99	0.312259
5	104503235	7	102891030	99	0.312259
5	104503235	7	102891033	99	0.312259
5	104505777	7	102659380	99	0.312188
5	104505777	7	102679339	99	0.312188
5	104505777	7	102695877	99	0.312188
5	104505777	7	102696506	99	0.312188
5	104505777	7	102702491	99	0.312188
5	104505777	7	102704879	99	0.312188
5	104505777	7	102731437	99	0.312188
5	104505777	7	102734780	99	0.312188
5	104505777	7	102736930	99	0.312188
5	104505777	7	102744938	99	0.312188
5	104505777	7	102746348	99	0.312188
5	104505777	7	102749436	99	0.312188
5	104507514	7	103192401	99	0.306955
5	104509926	7	103192401	99	0.306955
5	104513272	7	102659380	99	0.312188
5	104513272	7	102679339	99	0.312188
5	104513272	7	102695877	99	0.312188
5	104513272	7	102696506	99	0.312188
5	104513272	7	102702491	99	0.312188
5	104513272	7	102704879	99	0.312188
5	104513272	7	102731437	99	0.312188
5	104513272	7	102734780	99	0.312188
5	104513272	7	102736930	99	0.312188
5	104513272	7	102744938	99	0.312188
5	104513272	7	102746348	99	0.312188
5	104513272	7	102749436	99	0.312188
5	104515366	7	103192401	99	0.306955
5	104519539	7	103192401	99	0.306955
5	104522441	7	103192401	99	0.306955
5	104523640	7	103192401	99	0.306955
5	104524626	7	102659380	99	0.315706
5	104524626	7	102679339	99	0.315706
5	104524626	7	102695877	99	0.315706
5	104524626	7	102696506	99	0.315706
5	104524626	7	102702491	99	0.315706
5	104524626	7	102704879	99	0.315706
5	104524626	7	102731437	99	0.315706
5	104524626	7	102734780	99	0.315706
5	104524626	7	102736930	99	0.315706
5	104524626	7	102744938	99	0.315706
5	104524626	7	102746348	99	0.315706
5	104524626	7	102749436	99	0.315706
5	104535427	7	102623870	99	0.323872
5	104535427	7	102659380	99	0.349536
5	104535427	7	102679339	99	0.349536
5	104535427	7	102695877	99	0.349536
5	104535427	7	102696506	99	0.349536
5	104535427	7	102702491	99	0.349536
5	104535427	7	102704879	99	0.349536
5	104535427	7	102731437	99	0.349536
5	104535427	7	102734780	99	0.349536
5	104535427	7	102736930	99	0.349536
5	104535427	7	102744938	99	0.349536
5	104535427	7	102746348	99	0.349536
5	104535427	7	102749436	99	0.349536
5	104535427	7	102891030	99	0.312259
5	104535427	7	102891033	99	0.312259
5	104535427	7	103192401	99	0.327151
5	104535427	7	103193548	99	0.301751
5	104536367	7	102659380	99	0.312188
5	104536367	7	102679339	99	0.312188
5	104536367	7	102695877	99	0.312188
5	104536367	7	102696506	99	0.312188
5	104536367	7	102702491	99	0.312188
5	104536367	7	102704879	99	0.312188
5	104536367	7	102731437	99	0.312188
5	104536367	7	102734780	99	0.312188
5	104536367	7	102736930	99	0.312188
5	104536367	7	102744938	99	0.312188
5	104536367	7	102746348	99	0.312188
5	104536367	7	102749436	99	0.312188
5	104537705	7	102659380	99	0.315706
5	104537705	7	102679339	99	0.315706
5	104537705	7	102695877	99	0.315706
5	104537705	7	102696506	99	0.315706
5	104537705	7	102702491	99	0.315706
5	104537705	7	102704879	99	0.315706
5	104537705	7	102731437	99	0.315706
5	104537705	7	102734780	99	0.315706
5	104537705	7	102736930	99	0.315706
5	104537705	7	102744938	99	0.315706
5	104537705	7	102746348	99	0.315706
5	104537705	7	102749436	99	0.315706
5	104540184	7	103192401	99	0.306955
5	104540871	7	102623870	99	0.323872
5	104540871	7	102659380	99	0.349536
5	104540871	7	102679339	99	0.349536
5	104540871	7	102695877	99	0.349536
5	104540871	7	102696506	99	0.349536
5	104540871	7	102702491	99	0.349536
5	104540871	7	102704879	99	0.349536
5	104540871	7	102731437	99	0.349536
5	104540871	7	102734780	99	0.349536
5	104540871	7	102736930	99	0.349536
5	104540871	7	102744938	99	0.349536
5	104540871	7	102746348	99	0.349536
5	104540871	7	102749436	99	0.349536
5	104540871	7	102891030	99	0.312259
5	104540871	7	102891033	99	0.312259
5	104540871	7	103192401	99	0.327151
5	104540871	7	103193548	99	0.301751
5	104551846	7	102623870	99	0.323872
5	104551846	7	102659380	99	0.301751
5	104551846	7	102679339	99	0.301751
5	104551846	7	102695877	99	0.301751
5	104551846	7	102696506	99	0.301751
5	104551846	7	102702491	99	0.301751
5	104551846	7	102704879	99	0.301751
5	104551846	7	102731437	99	0.301751
5	104551846	7	102734780	99	0.301751
5	104551846	7	102736930	99	0.301751
5	104551846	7	102744938	99	0.301751
5	104551846	7	102746348	99	0.301751
5	104551846	7	102749436	99	0.301751
5	104551846	7	102926690	99	0.304679
5	104551846	7	102961138	99	0.304679
5	104551846	7	102980169	99	0.304679
5	104551846	7	102986977	99	0.304679
5	104551846	7	103010244	99	0.304679
5	104669542	7	102926690	99	0.301428
5	104669542	7	102961138	99	0.301428
5	104669542	7	102980169	99	0.301428
5	104669542	7	102986977	99	0.301428
5	104669542	7	103010244	99	0.301428
5	104674192	7	102926690	99	0.301428
5	104674192	7	102961138	99	0.301428
5	104674192	7	102980169	99	0.301428
5	104674192	7	102986977	99	0.301428
5	104674192	7	103010244	99	0.301428
5	105406986	7	95556603	99	0.300915
5	106097885	7	102112634	99	0.308714
5	106097885	7	102114304	99	0.308714
5	106097885	7	102114465	99	0.308714
5	106097885	7	102117422	99	0.308714
5	106097885	7	102117439	99	0.308714
5	106928544	7	101298932	99	0.343988
5	106989504	7	101298932	99	0.30309
5	107007526	7	101298932	99	0.341088
5	107019547	7	101298932	99	0.324458
5	107024023	7	101298932	99	0.324458
5	107028870	7	101298932	99	0.324458
5	107029788	7	101298932	99	0.324458
5	71342794	7	138421431	99	0.303725
5	71342794	7	138421568	99	0.303725
5	71342794	7	138422068	99	0.303725
5	71342794	7	138422642	99	0.303725
5	71342794	7	138422754	99	0.303725
5	71342794	7	138422807	99	0.303725
5	71342794	7	138422897	99	0.303725
5	71342794	7	138424211	99	0.303725
5	72431087	7	155807612	99	0.322476
5	73059813	7	151039021	99	0.314672
5	73059948	7	151039021	99	0.314672
5	73060091	7	151039021	99	0.314672
5	73061662	7	151039021	99	0.314672
5	73061834	7	151039021	99	0.314672
5	73063287	7	151039021	99	0.314672
5	73063687	7	151039021	99	0.314672
5	73118595	7	142177124	99	0.30392
5	73118595	7	142177451	99	0.30392
5	73118595	7	142179447	99	0.30392
5	74242009	7	152657724	99	0.327125
5	74242009	7	152658699	99	0.327125
5	74242009	7	152658771	99	0.327125
5	74619378	7	159067794	99	0.32168
5	74641707	7	159067794	99	0.32168
5	74658304	7	159067794	99	0.32168
5	74700098	7	159067794	99	0.32168
5	74700841	7	159067794	99	0.32168
5	74701132	7	159067794	99	0.32168
5	74707762	7	159067794	99	0.32168
5	74709493	7	159067794	99	0.365304
5	74726767	7	159067794	99	0.32168
5	74740950	7	159067794	99	0.32168
5	74753981	7	159067794	99	0.32168
5	74771415	7	159067794	99	0.32168
5	74830808	7	159067794	99	0.32168
5	74831248	7	159067794	99	0.32168
5	74831362	7	159067794	99	0.32168
5	74831732	7	159067794	99	0.32168
5	74840745	7	159067794	99	0.32168
5	74842086	7	159067794	99	0.32168
5	74849469	7	159067794	99	0.32168
5	74859571	7	159067794	99	0.32168
5	74868562	7	159067794	99	0.32168
5	74903894	7	159067794	99	0.32168
5	74916682	7	159067794	99	0.32168
5	74995603	7	157987496	99	0.301539
5	74995603	7	157987603	99	0.301539
5	74997305	7	138356734	99	0.305589
5	75594457	7	151696149	99	0.302328
5	75594457	7	151696154	99	0.302328
5	77846301	7	147656957	99	0.30365
5	78780549	7	154528956	99	0.30096
5	78781124	7	154528956	99	0.30096
5	78781990	7	154528956	99	0.30096
5	79890273	7	132131479	99	0.311009
5	81737036	7	158278129	99	0.30213
5	81738699	7	158278129	99	0.336485
5	82990295	7	146519579	99	0.309699
5	83247315	7	139148056	99	0.319186
5	84489841	7	134433459	99	0.306144
5	84489841	7	134433466	99	0.306144
5	85717116	7	131635322	99	0.302648
5	88798373	7	140970382	99	0.312277
5	88813540	7	140970382	99	0.315473
5	94346445	7	135570936	99	0.311995
5	94549979	7	152102853	99	0.313585
5	94549979	7	152102854	99	0.313585
5	94549980	7	152102853	99	0.313585
5	94549980	7	152102854	99	0.313585
5	94549981	7	152102853	99	0.313585
5	94549981	7	152102854	99	0.313585
5	94829625	7	152172422	99	0.310467
5	98948455	7	150496104	99	0.303344
5	98954360	7	150496104	99	0.325927
5	98960382	7	150496104	99	0.325927
5	98960705	7	150496104	99	0.325927
5	98961658	7	150496104	99	0.309269
5	98963244	7	150496104	99	0.325927
5	98963710	7	150496104	99	0.325927
5	98965287	7	150496104	99	0.325927
5	98966149	7	150496104	99	0.325927
5	98966790	7	150496104	99	0.325927
5	98967451	7	150496104	99	0.325927
5	98967976	7	150496104	99	0.325927
5	98970654	7	150496104	99	0.325927
5	98971054	7	150496104	99	0.325927
5	98971844	7	150496104	99	0.325927
5	98973089	7	150496104	99	0.325927
5	98974034	7	150496104	99	0.325927
5	98975499	7	150496104	99	0.325927
5	98976502	7	150496104	99	0.325927
5	98977577	7	150496104	99	0.325927
5	98977645	7	150496104	99	0.325927
5	98978011	7	150496104	99	0.325927
5	98979127	7	150496104	99	0.325927
5	98979974	7	150496104	99	0.325927
5	98980515	7	150496104	99	0.325927
5	98981636	7	150496104	99	0.325927
5	98981765	7	150496104	99	0.325927
5	98982243	7	150496104	99	0.325927
5	98982958	7	150496104	99	0.325927
5	98983526	7	150496104	99	0.325927
5	98984433	7	150496104	99	0.325927
5	98985769	7	150496104	99	0.325927
5	98988180	7	150496104	99	0.325927
5	98988824	7	150496104	99	0.325927
5	98989467	7	150496104	99	0.325927
5	98990929	7	150496104	99	0.325927
5	105054820	7	155139473	99	0.336048
5	107761746	7	157755871	99	0.303093
5	107763280	7	157755871	99	0.303093
5	107763669	7	157755871	99	0.303093
5	109722785	7	5285790	99	0.311394
5	109722785	7	5285861	99	0.321624
5	109724187	7	5285790	99	0.311394
5	109724187	7	5285861	99	0.321624
5	109724368	7	5285790	99	0.311394
5	109724368	7	5285861	99	0.321624
5	109804977	7	1348538	99	0.312632
5	109809774	7	1348538	99	0.312632
5	109838380	7	1348538	99	0.362566
5	109862083	7	1348538	99	0.362566
5	109864483	7	1348538	99	0.362566
5	109878942	7	1348538	99	0.362566
5	109884252	7	1348538	99	0.362566
5	109885660	7	1348538	99	0.362566
5	109931925	7	1348538	99	0.362566
5	109934481	7	1348538	99	0.362566
5	109953122	7	1348538	99	0.312632
5	109960100	7	1348538	99	0.336485
5	110030801	7	1348538	99	0.312632
5	110038084	7	1348538	99	0.312632
5	110045577	7	1348538	99	0.312632
5	110966590	7	412847	99	0.304299
5	111685184	7	2643341	99	0.301271
5	111685184	7	2643352	99	0.301271
5	111686559	7	2643341	99	0.301271
5	111686559	7	2643352	99	0.301271
5	111698634	7	2643341	99	0.301271
5	111698634	7	2643352	99	0.301271
5	113625066	7	1847390	99	0.309919
5	114590343	7	18854601	99	0.308354
5	115872562	7	19509058	99	0.320421
5	115872562	7	19510791	99	0.320421
5	116259546	7	720829	99	0.324472
5	116724993	7	19246044	99	0.305643
5	116724993	7	19246188	99	0.305643
5	116733635	7	19224997	99	0.320064
5	116733635	7	19228948	99	0.304586
5	116733635	7	19244273	99	0.32685
5	116733635	7	19244953	99	0.32685
5	116733635	7	19249169	99	0.32031
5	117069542	7	20474143	99	0.303729
5	117069542	7	20474291	99	0.303729
5	117280798	7	12928130	99	0.303689
5	117280798	7	12928270	99	0.303689
5	117280798	7	12929212	99	0.338715
5	117512231	7	12973346	99	0.305929
5	117820622	7	825494	99	0.300915
5	117875450	7	825494	99	0.375501
5	117875450	7	7053545	99	0.310472
5	117953131	7	6219227	99	0.305663
5	118146088	7	9357751	99	0.33284
5	118160928	7	14921293	99	0.318552
5	118468658	7	2642878	99	0.30365
5	118592620	7	2642878	99	0.30365
5	118635906	7	9390287	99	0.302292
5	118635906	7	9393869	99	0.348488
5	118635906	7	9395237	99	0.341849
5	118635906	7	9396059	99	0.44383
5	118635906	7	9427161	99	0.331125
5	118642274	7	9390287	99	0.302292
5	118642274	7	9393869	99	0.348488
5	118642274	7	9395237	99	0.341849
5	118642274	7	9396059	99	0.44383
5	118642274	7	9427161	99	0.331125
5	118652883	7	9396059	99	0.305776
5	119969317	7	20001686	99	0.307585
5	119975802	7	20001686	99	0.307585
5	119976287	7	20001686	99	0.307585
5	119985349	7	20001686	99	0.307585
5	119990025	7	20001686	99	0.307585
5	119999284	7	20001686	99	0.304793
5	120008591	7	20001686	99	0.304793
5	120008601	7	20001686	99	0.304793
5	120008603	7	20001686	99	0.304793
5	120186198	7	18256488	99	0.31294
5	122420556	7	14157132	99	0.303333
5	122582810	7	14954325	99	0.304071
5	123171123	7	6911240	99	0.304478
5	123175122	7	6911240	99	0.304478
5	123184333	7	6911240	99	0.304478
5	123184466	7	6911240	99	0.304478
5	123185537	7	6911240	99	0.304478
5	123186287	7	6911240	99	0.304478
5	123186295	7	6911240	99	0.304478
5	123186434	7	6911240	99	0.304478
5	123186904	7	6911240	99	0.304478
5	123664535	7	12632085	99	0.307339
5	123672708	7	12632085	99	0.323018
5	123673957	7	12632085	99	0.310805
5	123674085	7	12632085	99	0.310805
5	123675043	7	12632085	99	0.310805
5	123690678	7	12632085	99	0.338341
5	123694820	7	12632085	99	0.338341
5	123694867	7	12632085	99	0.307339
5	123697202	7	12632085	99	0.307339
5	123713028	7	12632085	99	0.307339
5	123837684	7	22091141	99	0.302003
5	127694436	7	18832924	99	0.312673
5	127696022	7	18832924	99	0.312673
5	127704402	7	18832924	99	0.312673
5	127707075	7	18832924	99	0.312673
5	130973340	7	14542889	99	0.303801
5	130973340	7	14545046	99	0.324585
5	131627401	7	18445134	99	0.317059
5	132165375	7	16700447	99	0.313971
5	132539522	7	20178742	99	0.310645
5	132666327	7	1343308	99	0.315977
5	133805386	7	16392048	99	0.303749
5	133958241	7	125329	99	0.307249
5	133958248	7	125329	99	0.307249
5	133961762	7	125329	99	0.307249
5	133962680	7	125329	99	0.307249
5	134197482	7	477130	99	0.343974
5	135427080	7	14886475	99	0.30477
5	136423564	7	16138768	99	0.35267
5	136423564	7	16141250	99	0.327916
5	136423564	7	16149665	99	0.327916
5	136423564	7	16149667	99	0.327916
5	136423564	7	16153187	99	0.327916
5	136423564	7	16154920	99	0.325278
5	136423564	7	16164500	99	0.327916
5	136423564	7	16167331	99	0.315692
5	136423564	7	16169677	99	0.327916
5	136703160	7	25074803	99	0.32544
5	136704256	7	25074803	99	0.32544
5	136707439	7	25074803	99	0.32544
5	136708619	7	25074803	99	0.302621
5	136709697	7	25074803	99	0.307318
5	136718988	7	5099176	99	0.313211
5	136718988	7	5101857	99	0.30497
5	138017213	7	25114594	99	0.304557
5	138017237	7	25114594	99	0.304557
5	138024161	7	25114594	99	0.304557
5	138486724	7	15410637	99	0.324812
5	138950991	7	6900142	99	0.307113
5	139385598	7	7925273	99	0.326799
5	139388335	7	7925273	99	0.309434
5	139389604	7	7925273	99	0.309434
5	139396608	7	214181	99	0.30365
5	140103239	7	10488580	99	0.315643
5	140532165	7	2971295	99	0.305929
5	141695704	7	6454072	99	0.31166
5	141825893	7	13631793	99	0.327125
5	142253673	7	23450471	99	0.348716
5	142253673	7	23451288	99	0.303137
5	142253673	7	23452210	99	0.303137
5	142627256	7	8877911	99	0.32872
5	144265689	7	7319558	99	0.301271
5	144265689	7	7319916	99	0.301271
5	144265689	7	7321703	99	0.301271
5	144265689	7	7325344	99	0.324623
5	144849174	7	14941208	99	0.302535
5	145772933	7	933104	99	0.323396
5	145772967	7	933104	99	0.323396
5	146115746	7	24145768	99	0.353647
5	110753710	7	40552907	99	0.310146
5	110753710	7	40554137	99	0.310146
5	110753710	7	40568368	99	0.310146
5	110753710	7	40571950	99	0.310146
5	110753710	7	40572062	99	0.310146
5	110753710	7	40575795	99	0.310146
5	110753710	7	40675172	99	0.32168
5	110753710	7	40676066	99	0.32168
5	110753710	7	40676104	99	0.32168
5	110753710	7	40676992	99	0.32168
5	110753710	7	40679842	99	0.32168
5	110753710	7	40690276	99	0.330696
5	110756953	7	40552907	99	0.310146
5	110756953	7	40554137	99	0.310146
5	110756953	7	40568368	99	0.310146
5	110756953	7	40571950	99	0.310146
5	110756953	7	40572062	99	0.310146
5	110756953	7	40575795	99	0.310146
5	110756953	7	40675172	99	0.32168
5	110756953	7	40676066	99	0.32168
5	110756953	7	40676104	99	0.32168
5	110756953	7	40676992	99	0.32168
5	110756953	7	40679842	99	0.32168
5	110756953	7	40690276	99	0.330696
5	112274244	7	30937654	99	0.304537
5	113973296	7	39854437	99	0.303399
5	113973296	7	39856148	99	0.303399
5	113975642	7	39854437	99	0.303399
5	113975642	7	39856148	99	0.303399
5	114136882	7	48280438	99	0.304225
5	114136882	7	48282743	99	0.304225
5	114136882	7	48283435	99	0.304225
5	114136882	7	48283804	99	0.304225
5	114136882	7	48284064	99	0.304225
5	114136882	7	48286518	99	0.304225
5	114136882	7	48288122	99	0.304225
5	114136882	7	48291234	99	0.304225
5	114136882	7	48291302	99	0.304225
5	114136882	7	48291831	99	0.304225
5	114136882	7	48297583	99	0.304225
5	114136882	7	48299976	99	0.304225
5	114136882	7	48301357	99	0.304225
5	114136882	7	48303248	99	0.304225
5	114136882	7	48305854	99	0.304225
5	114136882	7	48306510	99	0.304225
5	114136882	7	48308338	99	0.304225
5	114136882	7	48322958	99	0.304225
5	114136959	7	48280438	99	0.304225
5	114136959	7	48282743	99	0.304225
5	114136959	7	48283435	99	0.304225
5	114136959	7	48283804	99	0.304225
5	114136959	7	48284064	99	0.304225
5	114136959	7	48286518	99	0.304225
5	114136959	7	48288122	99	0.304225
5	114136959	7	48291234	99	0.304225
5	114136959	7	48291302	99	0.304225
5	114136959	7	48291831	99	0.304225
5	114136959	7	48297583	99	0.304225
5	114136959	7	48299976	99	0.304225
5	114136959	7	48301357	99	0.304225
5	114136959	7	48303248	99	0.304225
5	114136959	7	48305854	99	0.304225
5	114136959	7	48306510	99	0.304225
5	114136959	7	48308338	99	0.304225
5	114136959	7	48322958	99	0.304225
5	114136962	7	48280438	99	0.304225
5	114136962	7	48282743	99	0.304225
5	114136962	7	48283435	99	0.304225
5	114136962	7	48283804	99	0.304225
5	114136962	7	48284064	99	0.304225
5	114136962	7	48286518	99	0.304225
5	114136962	7	48288122	99	0.304225
5	114136962	7	48291234	99	0.304225
5	114136962	7	48291302	99	0.304225
5	114136962	7	48291831	99	0.304225
5	114136962	7	48297583	99	0.304225
5	114136962	7	48299976	99	0.304225
5	114136962	7	48301357	99	0.304225
5	114136962	7	48303248	99	0.304225
5	114136962	7	48305854	99	0.304225
5	114136962	7	48306510	99	0.304225
5	114136962	7	48308338	99	0.304225
5	114136962	7	48322958	99	0.304225
5	114345201	7	46636630	99	0.310015
5	114418836	7	41123083	99	0.320684
5	114418836	7	41132364	99	0.320684
5	114418836	7	41134230	99	0.320684
5	114418836	7	41134970	99	0.320684
5	114419233	7	41122013	99	0.334596
5	114419233	7	41123083	99	0.362659
5	114419233	7	41132364	99	0.362659
5	114419233	7	41134230	99	0.362659
5	114419233	7	41134970	99	0.362659
5	114419233	7	41138702	99	0.319389
5	114419233	7	41138796	99	0.319389
5	114419233	7	41146079	99	0.319389
5	114419233	7	41150646	99	0.319389
5	114419233	7	41151130	99	0.319389
5	114419233	7	41151257	99	0.319389
5	114419233	7	41153548	99	0.319389
5	114419233	7	41159496	99	0.319389
5	114419233	7	41160084	99	0.319389
5	114419233	7	41167672	99	0.319389
5	114419233	7	41168172	99	0.319389
5	114419303	7	41122013	99	0.334596
5	114419303	7	41123083	99	0.362659
5	114419303	7	41132364	99	0.362659
5	114419303	7	41134230	99	0.362659
5	114419303	7	41134970	99	0.362659
5	114419303	7	41138702	99	0.319389
5	114419303	7	41138796	99	0.319389
5	114419303	7	41146079	99	0.319389
5	114419303	7	41150646	99	0.319389
5	114419303	7	41151130	99	0.319389
5	114419303	7	41151257	99	0.319389
5	114419303	7	41153548	99	0.319389
5	114419303	7	41159496	99	0.319389
5	114419303	7	41160084	99	0.319389
5	114419303	7	41167672	99	0.319389
5	114419303	7	41168172	99	0.319389
5	114420013	7	41122013	99	0.334596
5	114420013	7	41123083	99	0.362659
5	114420013	7	41132364	99	0.362659
5	114420013	7	41134230	99	0.362659
5	114420013	7	41134970	99	0.362659
5	114420013	7	41138702	99	0.319389
5	114420013	7	41138796	99	0.319389
5	114420013	7	41146079	99	0.319389
5	114420013	7	41150646	99	0.319389
5	114420013	7	41151130	99	0.319389
5	114420013	7	41151257	99	0.319389
5	114420013	7	41153548	99	0.319389
5	114420013	7	41159496	99	0.319389
5	114420013	7	41160084	99	0.319389
5	114420013	7	41167672	99	0.319389
5	114420013	7	41168172	99	0.319389
5	114420762	7	41122013	99	0.334596
5	114420762	7	41123083	99	0.362659
5	114420762	7	41132364	99	0.362659
5	114420762	7	41134230	99	0.362659
5	114420762	7	41134970	99	0.362659
5	114420762	7	41138702	99	0.319389
5	114420762	7	41138796	99	0.319389
5	114420762	7	41146079	99	0.319389
5	114420762	7	41150646	99	0.319389
5	114420762	7	41151130	99	0.319389
5	114420762	7	41151257	99	0.319389
5	114420762	7	41153548	99	0.319389
5	114420762	7	41159496	99	0.319389
5	114420762	7	41160084	99	0.319389
5	114420762	7	41167672	99	0.319389
5	114420762	7	41168172	99	0.319389
5	114420833	7	41122013	99	0.301265
5	114420833	7	41123083	99	0.325855
5	114420833	7	41132364	99	0.325855
5	114420833	7	41134230	99	0.325855
5	114420833	7	41134970	99	0.325855
5	114421442	7	41122013	99	0.334596
5	114421442	7	41123083	99	0.362659
5	114421442	7	41132364	99	0.362659
5	114421442	7	41134230	99	0.362659
5	114421442	7	41134970	99	0.362659
5	114421442	7	41138702	99	0.319389
5	114421442	7	41138796	99	0.319389
5	114421442	7	41146079	99	0.319389
5	114421442	7	41150646	99	0.319389
5	114421442	7	41151130	99	0.319389
5	114421442	7	41151257	99	0.319389
5	114421442	7	41153548	99	0.319389
5	114421442	7	41159496	99	0.319389
5	114421442	7	41160084	99	0.319389
5	114421442	7	41167672	99	0.319389
5	114421442	7	41168172	99	0.319389
5	114421826	7	41122013	99	0.334596
5	114421826	7	41123083	99	0.362659
5	114421826	7	41132364	99	0.362659
5	114421826	7	41134230	99	0.362659
5	114421826	7	41134970	99	0.362659
5	114421826	7	41138702	99	0.319389
5	114421826	7	41138796	99	0.319389
5	114421826	7	41146079	99	0.319389
5	114421826	7	41150646	99	0.319389
5	114421826	7	41151130	99	0.319389
5	114421826	7	41151257	99	0.319389
5	114421826	7	41153548	99	0.319389
5	114421826	7	41159496	99	0.319389
5	114421826	7	41160084	99	0.319389
5	114421826	7	41167672	99	0.319389
5	114421826	7	41168172	99	0.319389
5	114421959	7	41122013	99	0.334596
5	114421959	7	41123083	99	0.362659
5	114421959	7	41132364	99	0.362659
5	114421959	7	41134230	99	0.362659
5	114421959	7	41134970	99	0.362659
5	114421959	7	41138702	99	0.319389
5	114421959	7	41138796	99	0.319389
5	114421959	7	41146079	99	0.319389
5	114421959	7	41150646	99	0.319389
5	114421959	7	41151130	99	0.319389
5	114421959	7	41151257	99	0.319389
5	114421959	7	41153548	99	0.319389
5	114421959	7	41159496	99	0.319389
5	114421959	7	41160084	99	0.319389
5	114421959	7	41167672	99	0.319389
5	114421959	7	41168172	99	0.319389
5	114422136	7	41122013	99	0.334596
5	114422136	7	41123083	99	0.362659
5	114422136	7	41132364	99	0.362659
5	114422136	7	41134230	99	0.362659
5	114422136	7	41134970	99	0.362659
5	114422136	7	41138702	99	0.319389
5	114422136	7	41138796	99	0.319389
5	114422136	7	41146079	99	0.319389
5	114422136	7	41150646	99	0.319389
5	114422136	7	41151130	99	0.319389
5	114422136	7	41151257	99	0.319389
5	114422136	7	41153548	99	0.319389
5	114422136	7	41159496	99	0.319389
5	114422136	7	41160084	99	0.319389
5	114422136	7	41167672	99	0.319389
5	114422136	7	41168172	99	0.319389
5	114422319	7	41122013	99	0.334596
5	114422319	7	41123083	99	0.362659
5	114422319	7	41132364	99	0.362659
5	114422319	7	41134230	99	0.362659
5	114422319	7	41134970	99	0.362659
5	114422319	7	41138702	99	0.319389
5	114422319	7	41138796	99	0.319389
5	114422319	7	41146079	99	0.319389
5	114422319	7	41150646	99	0.319389
5	114422319	7	41151130	99	0.319389
5	114422319	7	41151257	99	0.319389
5	114422319	7	41153548	99	0.319389
5	114422319	7	41159496	99	0.319389
5	114422319	7	41160084	99	0.319389
5	114422319	7	41167672	99	0.319389
5	114422319	7	41168172	99	0.319389
5	114422975	7	41122013	99	0.301265
5	114422975	7	41123083	99	0.325855
5	114422975	7	41132364	99	0.325855
5	114422975	7	41134230	99	0.325855
5	114422975	7	41134970	99	0.325855
5	114423129	7	41122013	99	0.334596
5	114423129	7	41123083	99	0.362659
5	114423129	7	41132364	99	0.362659
5	114423129	7	41134230	99	0.362659
5	114423129	7	41134970	99	0.362659
5	114423129	7	41138702	99	0.319389
5	114423129	7	41138796	99	0.319389
5	114423129	7	41146079	99	0.319389
5	114423129	7	41150646	99	0.319389
5	114423129	7	41151130	99	0.319389
5	114423129	7	41151257	99	0.319389
5	114423129	7	41153548	99	0.319389
5	114423129	7	41159496	99	0.319389
5	114423129	7	41160084	99	0.319389
5	114423129	7	41167672	99	0.319389
5	114423129	7	41168172	99	0.319389
5	114423308	7	41122013	99	0.334596
5	114423308	7	41123083	99	0.362659
5	114423308	7	41132364	99	0.362659
5	114423308	7	41134230	99	0.362659
5	114423308	7	41134970	99	0.362659
5	114423308	7	41138702	99	0.319389
5	114423308	7	41138796	99	0.319389
5	114423308	7	41146079	99	0.319389
5	114423308	7	41150646	99	0.319389
5	114423308	7	41151130	99	0.319389
5	114423308	7	41151257	99	0.319389
5	114423308	7	41153548	99	0.319389
5	114423308	7	41159496	99	0.319389
5	114423308	7	41160084	99	0.319389
5	114423308	7	41167672	99	0.319389
5	114423308	7	41168172	99	0.319389
5	116341428	7	42086453	99	0.313434
5	116559027	7	27547084	99	0.31861
5	116882037	7	34664591	99	0.326332
5	116883180	7	34664591	99	0.326332
5	117876372	7	51514152	99	0.326574
5	117876372	7	51519064	99	0.350061
5	117876372	7	51524667	99	0.312636
5	117876372	7	51526534	99	0.312636
5	117876372	7	51528821	99	0.312636
5	117876372	7	51529791	99	0.312636
5	117876372	7	51533929	99	0.312636
5	117876372	7	51537979	99	0.312636
5	117876372	7	51541908	99	0.312636
5	118401568	7	34365753	99	0.365304
5	118466240	7	29011256	99	0.303235
5	118468658	7	29011256	99	0.303781
5	118592620	7	29011256	99	0.303781
5	118597487	7	29011256	99	0.362941
5	119127893	7	53571936	99	0.302207
5	119129498	7	53571936	99	0.302207
5	120260518	7	26699061	99	0.357442
5	120260518	7	26713194	99	0.319737
5	120260518	7	26722483	99	0.411266
5	120260518	7	26732679	99	0.319737
5	120260518	7	26742154	99	0.300354
5	120261524	7	26699061	99	0.357442
5	120261524	7	26713194	99	0.319737
5	120261524	7	26722483	99	0.411266
5	120261524	7	26732679	99	0.319737
5	120261524	7	26742154	99	0.300354
5	120261958	7	26699061	99	0.357442
5	120261958	7	26713194	99	0.319737
5	120261958	7	26722483	99	0.411266
5	120261958	7	26732679	99	0.319737
5	120261958	7	26742154	99	0.300354
5	120262058	7	26699061	99	0.357442
5	120262058	7	26713194	99	0.319737
5	120262058	7	26722483	99	0.411266
5	120262058	7	26732679	99	0.319737
5	120262058	7	26742154	99	0.300354
5	120262111	7	26699061	99	0.357442
5	120262111	7	26713194	99	0.319737
5	120262111	7	26722483	99	0.411266
5	120262111	7	26732679	99	0.319737
5	120262111	7	26742154	99	0.300354
5	120262588	7	26699061	99	0.357442
5	120262588	7	26713194	99	0.319737
5	120262588	7	26722483	99	0.411266
5	120262588	7	26732679	99	0.319737
5	120262588	7	26742154	99	0.300354
5	120262794	7	26699061	99	0.357442
5	120262794	7	26713194	99	0.319737
5	120262794	7	26722483	99	0.411266
5	120262794	7	26732679	99	0.319737
5	120262794	7	26742154	99	0.300354
5	120263149	7	26699061	99	0.357442
5	120263149	7	26713194	99	0.319737
5	120263149	7	26722483	99	0.411266
5	120263149	7	26732679	99	0.319737
5	120263149	7	26742154	99	0.300354
5	120263325	7	26699061	99	0.357442
5	120263325	7	26713194	99	0.319737
5	120263325	7	26722483	99	0.411266
5	120263325	7	26732679	99	0.319737
5	120263325	7	26742154	99	0.300354
5	120263542	7	26699061	99	0.357442
5	120263542	7	26713194	99	0.319737
5	120263542	7	26722483	99	0.411266
5	120263542	7	26732679	99	0.319737
5	120263542	7	26742154	99	0.300354
5	120263815	7	26699061	99	0.357442
5	120263815	7	26713194	99	0.319737
5	120263815	7	26722483	99	0.411266
5	120263815	7	26732679	99	0.319737
5	120263815	7	26742154	99	0.300354
5	120263890	7	26699061	99	0.357442
5	120263890	7	26713194	99	0.319737
5	120263890	7	26722483	99	0.411266
5	120263890	7	26732679	99	0.319737
5	120263890	7	26742154	99	0.300354
5	120263915	7	26699061	99	0.362693
5	120263915	7	26713194	99	0.321435
5	120263915	7	26722483	99	0.414698
5	120263915	7	26732679	99	0.321435
5	120263915	7	26742154	99	0.328318
5	120265459	7	26699061	99	0.357442
5	120265459	7	26713194	99	0.319737
5	120265459	7	26722483	99	0.411266
5	120265459	7	26732679	99	0.319737
5	120265459	7	26742154	99	0.300354
5	120265847	7	26699061	99	0.357442
5	120265847	7	26713194	99	0.319737
5	120265847	7	26722483	99	0.411266
5	120265847	7	26732679	99	0.319737
5	120265847	7	26742154	99	0.300354
5	120266468	7	26699061	99	0.357442
5	120266468	7	26713194	99	0.319737
5	120266468	7	26722483	99	0.411266
5	120266468	7	26732679	99	0.319737
5	120266468	7	26742154	99	0.300354
5	120267327	7	26699061	99	0.357442
5	120267327	7	26713194	99	0.319737
5	120267327	7	26722483	99	0.411266
5	120267327	7	26732679	99	0.319737
5	120267327	7	26742154	99	0.300354
5	120267630	7	26699061	99	0.357442
5	120267630	7	26713194	99	0.319737
5	120267630	7	26722483	99	0.411266
5	120267630	7	26732679	99	0.319737
5	120267630	7	26742154	99	0.300354
5	120268045	7	26699061	99	0.357442
5	120268045	7	26713194	99	0.319737
5	120268045	7	26722483	99	0.411266
5	120268045	7	26732679	99	0.319737
5	120268045	7	26742154	99	0.300354
5	120268995	7	26699061	99	0.357442
5	120268995	7	26713194	99	0.319737
5	120268995	7	26722483	99	0.411266
5	120268995	7	26732679	99	0.319737
5	120268995	7	26742154	99	0.300354
5	120271263	7	26722483	99	0.340643
5	120273151	7	26699061	99	0.357442
5	120273151	7	26713194	99	0.319737
5	120273151	7	26722483	99	0.411266
5	120273151	7	26732679	99	0.319737
5	120273151	7	26742154	99	0.300354
5	120275903	7	26722483	99	0.340643
5	120279503	7	26699061	99	0.357442
5	120279503	7	26713194	99	0.319737
5	120279503	7	26722483	99	0.411266
5	120279503	7	26732679	99	0.319737
5	120279503	7	26742154	99	0.300354
5	120282324	7	26699061	99	0.357442
5	120282324	7	26713194	99	0.319737
5	120282324	7	26722483	99	0.411266
5	120282324	7	26732679	99	0.319737
5	120282324	7	26742154	99	0.300354
5	120282624	7	26699061	99	0.357442
5	120282624	7	26713194	99	0.319737
5	120282624	7	26722483	99	0.411266
5	120282624	7	26732679	99	0.319737
5	120282624	7	26742154	99	0.300354
5	120284652	7	26699061	99	0.357442
5	120284652	7	26713194	99	0.319737
5	120284652	7	26722483	99	0.411266
5	120284652	7	26732679	99	0.319737
5	120284652	7	26742154	99	0.300354
5	120286469	7	26722483	99	0.314837
5	120287694	7	26722483	99	0.306031
5	120288358	7	26722483	99	0.301343
5	120293541	7	26699061	99	0.327313
5	120293541	7	26722483	99	0.377062
5	120294587	7	26699061	99	0.346218
5	120294587	7	26713194	99	0.307286
5	120294587	7	26722483	99	0.398841
5	120294587	7	26732679	99	0.307286
5	120712838	7	55074837	99	0.322418
5	122031254	7	38067981	99	0.305415
5	122031358	7	38067981	99	0.305415
5	122032992	7	38067981	99	0.305415
5	122033799	7	38067981	99	0.305415
5	122037923	7	38067981	99	0.305415
5	122038340	7	38067981	99	0.305415
5	123030550	7	42674506	99	0.311791
5	123034979	7	42674506	99	0.311791
5	123035996	7	42674506	99	0.311791
5	123043782	7	42674506	99	0.311791
5	123044859	7	42674506	99	0.311791
5	123044874	7	42674506	99	0.311791
5	123047020	7	42674506	99	0.311791
5	123048484	7	42674506	99	0.311791
5	123048676	7	42674506	99	0.311791
5	123050264	7	42674506	99	0.311791
5	123750902	7	25926069	99	0.308714
5	123751260	7	25926069	99	0.308714
5	124360006	7	50946714	99	0.300357
5	124360008	7	50946714	99	0.300357
5	124360118	7	50946714	99	0.300357
5	124460571	7	42884931	99	0.30804
5	124460571	7	42885491	99	0.343692
5	124460571	7	42888129	99	0.343692
5	124460571	7	42888189	99	0.321394
5	124460571	7	42889357	99	0.343692
5	124460571	7	42889418	99	0.321394
5	124460571	7	42889680	99	0.343692
5	124460571	7	42889718	99	0.321394
5	124460571	7	42889799	99	0.321394
5	124460571	7	42890662	99	0.343692
5	124460571	7	42891219	99	0.321394
5	124460571	7	42891892	99	0.343692
5	124460571	7	42892143	99	0.321394
5	124460571	7	42892269	99	0.343692
5	124460571	7	42892392	99	0.321394
5	124721173	7	51677204	99	0.309829
5	124721173	7	51681123	99	0.309829
5	124759402	7	26250825	99	0.315186
5	124775020	7	26250825	99	0.315186
5	125155559	7	27371680	99	0.327641
5	128046076	7	30862240	99	0.301028
5	128764052	7	54716422	99	0.329114
5	132545282	7	36395294	99	0.313954
5	132545282	7	36396358	99	0.313954
5	132545282	7	36405894	99	0.312381
5	134678756	7	31806950	99	0.310473
5	134678756	7	31816082	99	0.310473
5	138713848	7	31859703	99	0.345604
5	141880238	7	31703777	99	0.319979
5	141880990	7	31703777	99	0.32265
5	141882296	7	31703777	99	0.32265
5	141954660	7	56032907	99	0.324038
5	141954660	7	56034738	99	0.31376
5	141954660	7	56038850	99	0.31376
5	141954660	7	56058966	99	0.31376
5	141954660	7	56070281	99	0.31376
5	141954660	7	56071490	99	0.31376
5	141954661	7	56032907	99	0.324038
5	141954661	7	56034738	99	0.31376
5	141954661	7	56038850	99	0.31376
5	141954661	7	56058966	99	0.31376
5	141954661	7	56070281	99	0.31376
5	141954661	7	56071490	99	0.31376
5	141955799	7	56032907	99	0.324038
5	141955799	7	56034738	99	0.31376
5	141955799	7	56038850	99	0.31376
5	141955799	7	56058966	99	0.31376
5	141955799	7	56070281	99	0.31376
5	141955799	7	56071490	99	0.31376
5	141956016	7	56032907	99	0.324038
5	141956016	7	56034738	99	0.31376
5	141956016	7	56038850	99	0.31376
5	141956016	7	56058966	99	0.31376
5	141956016	7	56070281	99	0.31376
5	141956016	7	56071490	99	0.31376
5	141964516	7	56032907	99	0.324038
5	141964516	7	56034738	99	0.31376
5	141964516	7	56038850	99	0.31376
5	141964516	7	56058966	99	0.31376
5	141964516	7	56070281	99	0.31376
5	141964516	7	56071490	99	0.31376
5	141967110	7	56032907	99	0.324038
5	141967110	7	56034738	99	0.31376
5	141967110	7	56038850	99	0.31376
5	141967110	7	56058966	99	0.31376
5	141967110	7	56070281	99	0.31376
5	141967110	7	56071490	99	0.31376
5	142484816	7	36764846	99	0.305077
5	142484816	7	36764931	99	0.305077
5	142594521	7	30541841	99	0.30365
5	142594521	7	30553697	99	0.30365
5	142594521	7	30556090	99	0.30365
5	142594521	7	30569905	99	0.30365
5	143788399	7	36655487	99	0.34855
5	145245555	7	29118935	99	0.301592
5	145245555	7	29124688	99	0.301592
5	145989294	7	45179878	99	0.302538
5	111550135	7	76266155	99	0.310259
5	112224933	7	82540756	99	0.311394
5	112228595	7	82540756	99	0.311394
5	112317984	7	89332776	99	0.347505
5	112317984	7	89333220	99	0.347505
5	112317984	7	89336070	99	0.347505
5	112317984	7	89338570	99	0.347505
5	112498919	7	67218065	99	0.304175
5	112498919	7	67218572	99	0.304175
5	112498919	7	67219960	99	0.304175
5	112498919	7	67220899	99	0.304175
5	112498919	7	67222574	99	0.304175
5	112498919	7	67224264	99	0.304175
5	115093244	7	64094898	99	0.305931
5	115705696	7	80764435	99	0.314027
5	115709156	7	80760038	99	0.301418
5	115709156	7	80764435	99	0.337331
5	115949357	7	76458564	99	0.314011
5	117957731	7	77892374	99	0.304101
5	119093846	7	79281870	99	0.319279
5	119095074	7	79281870	99	0.319279
5	119113436	7	79281870	99	0.332959
5	119114138	7	79281870	99	0.332959
5	119116106	7	79281870	99	0.332959
5	119124982	7	79281870	99	0.333237
5	121271240	7	67014602	99	0.314523
5	121271240	7	67016716	99	0.345796
5	121271240	7	67022652	99	0.305788
5	121271240	7	67027009	99	0.314523
5	121279480	7	67016716	99	0.322725
5	121280766	7	67016716	99	0.322725
5	121281267	7	67016716	99	0.322725
5	121285482	7	67014602	99	0.302854
5	121285482	7	67016716	99	0.354959
5	121285482	7	67027009	99	0.302854
5	121294417	7	67016716	99	0.322725
5	121304394	7	67016716	99	0.322725
5	121304395	7	67016716	99	0.322725
5	121304936	7	67014602	99	0.318531
5	121304936	7	67016716	99	0.362135
5	121304936	7	67022652	99	0.308864
5	121304936	7	67027009	99	0.318531
5	121311049	7	67014602	99	0.318531
5	121311049	7	67016716	99	0.362135
5	121311049	7	67022652	99	0.308864
5	121311049	7	67027009	99	0.318531
5	121314445	7	67014602	99	0.318531
5	121314445	7	67016716	99	0.362135
5	121314445	7	67022652	99	0.308864
5	121314445	7	67027009	99	0.318531
5	121334952	7	67016716	99	0.322725
5	121334998	7	67016716	99	0.322725
5	121342589	7	67016716	99	0.322725
5	121343153	7	67016716	99	0.322725
5	121374579	7	67016716	99	0.335659
5	121387690	7	67016716	99	0.322725
5	121391563	7	67016716	99	0.322725
5	121391973	7	67016716	99	0.322725
5	121422076	7	67016716	99	0.300205
5	121422616	7	67016716	99	0.300205
5	122996208	7	72417305	99	0.3125
5	122999757	7	72417305	99	0.300009
5	123554099	7	81002911	99	0.300732
5	124116574	7	77663486	99	0.302125
5	124116590	7	77663486	99	0.302125
5	124117043	7	77663486	99	0.318803
5	124117379	7	77663486	99	0.330095
5	127149861	7	78710811	99	0.31113
5	127149861	7	78714377	99	0.31113
5	128017498	7	81918190	99	0.309461
5	128017498	7	81925582	99	0.304837
5	128339851	7	63479660	99	0.304049
5	128382694	7	63479660	99	0.327206
5	128382694	7	63503514	99	0.304946
5	128382694	7	63503897	99	0.304946
5	128382694	7	63510897	99	0.304946
5	128849647	7	82200187	99	0.329184
5	131994759	7	70698107	99	0.33332
5	133107884	7	68450631	99	0.310253
5	133342933	7	63212289	99	0.307655
5	135034941	7	67402932	99	0.306002
5	135034949	7	67402932	99	0.306002
5	135036371	7	67402932	99	0.30141
5	135036669	7	67402932	99	0.306002
5	135036840	7	67402932	99	0.306002
5	136215261	7	67992583	99	0.301736
5	141816615	7	80821619	99	0.343321
5	141817754	7	80821619	99	0.368737
5	141821392	7	80821619	99	0.322547
5	141821413	7	80821619	99	0.322547
5	141822254	7	80821619	99	0.322547
5	142242013	7	83092338	99	0.307023
5	143244936	7	78140829	99	0.300574
5	143244936	7	78141426	99	0.300574
5	143244936	7	78142539	99	0.300574
5	143249066	7	78107928	99	0.339505
5	143249066	7	78140829	99	0.318649
5	143249066	7	78141426	99	0.318649
5	143249066	7	78142539	99	0.318649
5	143267339	7	78107928	99	0.303619
5	143876421	7	74394404	99	0.342811
5	143891079	7	74394404	99	0.339441
5	144369554	7	68520301	99	0.307526
5	144369554	7	68521944	99	0.307526
5	144369554	7	68522000	99	0.307526
5	144369554	7	68522241	99	0.307526
5	144369554	7	68522322	99	0.307526
5	144369554	7	68522847	99	0.307526
5	144369554	7	68523481	99	0.307526
5	144369554	7	68524690	99	0.307526
5	144369554	7	68530776	99	0.306718
5	144979881	7	68664102	99	0.305443
5	144979881	7	68666830	99	0.305443
5	145073899	7	90851322	99	0.322887
5	145073899	7	90852632	99	0.322887
5	145073899	7	90857209	99	0.322887
5	145073899	7	90857574	99	0.322887
5	145073899	7	90859707	99	0.32525
5	145231621	7	82688695	99	0.313928
5	110197142	7	103749889	99	0.31044
5	110382564	7	111491366	99	0.313378
5	110382564	7	111493993	99	0.313378
5	110382564	7	111494383	99	0.313378
5	110382564	7	111495816	99	0.313378
5	110382564	7	111495953	99	0.313378
5	110382564	7	111497064	99	0.313378
5	110382564	7	111497826	99	0.313378
5	110382564	7	111498615	99	0.313378
5	110382564	7	111500968	99	0.313378
5	110382564	7	111502462	99	0.305571
5	110382564	7	111502679	99	0.313378
5	111105160	7	121406009	99	0.315627
5	111105160	7	121406624	99	0.315627
5	111105160	7	121408601	99	0.315627
5	111105160	7	121413285	99	0.315627
5	111105160	7	121414127	99	0.315627
5	111105160	7	121415180	99	0.315627
5	111105160	7	121432543	99	0.315627
5	111110442	7	121406009	99	0.338021
5	111110442	7	121406624	99	0.338021
5	111110442	7	121408601	99	0.338021
5	111110442	7	121413285	99	0.338021
5	111110442	7	121414127	99	0.338021
5	111110442	7	121415180	99	0.338021
5	111110442	7	121432543	99	0.338021
5	111121946	7	121406009	99	0.315627
5	111121946	7	121406624	99	0.315627
5	111121946	7	121408601	99	0.315627
5	111121946	7	121413285	99	0.315627
5	111121946	7	121414127	99	0.315627
5	111121946	7	121415180	99	0.315627
5	111121946	7	121432543	99	0.315627
5	111128832	7	121406009	99	0.34743
5	111128832	7	121406624	99	0.34743
5	111128832	7	121408601	99	0.34743
5	111128832	7	121413285	99	0.34743
5	111128832	7	121414127	99	0.34743
5	111128832	7	121415180	99	0.34743
5	111128832	7	121432543	99	0.34743
5	111131836	7	100790837	99	0.38691
5	111409251	7	97317297	99	0.346794
5	111409251	7	97318069	99	0.346794
5	111418383	7	97317297	99	0.303231
5	111418383	7	97318069	99	0.303231
5	112345731	7	112152837	99	0.334358
5	112345731	7	112155288	99	0.334358
5	112345731	7	112155857	99	0.334358
5	112458859	7	111382272	99	0.30054
5	112460155	7	111382272	99	0.30054
5	112460805	7	111382272	99	0.30054
5	112462621	7	111382272	99	0.30054
5	112519495	7	125922350	99	0.302538
5	114129310	7	98232360	99	0.311071
5	114497972	7	103413873	99	0.314442
5	114687642	7	121428419	99	0.301418
5	115077119	7	104579931	99	0.319347
5	115161629	7	95073202	99	0.308364
5	115317969	7	125837209	99	0.309159
5	115910775	7	97632297	99	0.30365
5	116888333	7	120816389	99	0.302258
5	116888640	7	120816389	99	0.302258
5	116901120	7	120816389	99	0.302258
5	116907725	7	120816389	99	0.302258
5	116911350	7	120816389	99	0.302258
5	116916674	7	120816389	99	0.302258
5	121103129	7	105805726	99	0.300209
5	121103262	7	105805726	99	0.300209
5	121608062	7	104624626	99	0.340525
5	121608062	7	104643230	99	0.340525
5	121608062	7	104653265	99	0.305632
5	121608062	7	104664879	99	0.340525
5	121608062	7	104668528	99	0.340525
5	121608062	7	104691378	99	0.342862
5	121608062	7	104715490	99	0.311454
5	121608062	7	104741842	99	0.311454
5	121608062	7	104756355	99	0.327119
5	121608062	7	104769415	99	0.303094
5	121608062	7	104770386	99	0.324536
5	121608062	7	104771857	99	0.345834
5	121608062	7	104797450	99	0.303175
5	121608062	7	104812129	99	0.303175
5	121667122	7	129167567	99	0.303809
5	121913651	7	120994673	99	0.303849
5	123167743	7	109035884	99	0.316043
5	123167743	7	109039162	99	0.304561
5	123167743	7	109048675	99	0.320781
5	123167743	7	109055421	99	0.320781
5	123169574	7	109048675	99	0.302105
5	123169574	7	109055421	99	0.302105
5	123170424	7	109048675	99	0.302105
5	123170424	7	109055421	99	0.302105
5	123171299	7	109048675	99	0.302105
5	123171299	7	109055421	99	0.302105
5	123173419	7	109035884	99	0.353901
5	123173419	7	109039162	99	0.336332
5	123173419	7	109048675	99	0.310011
5	123173419	7	109055421	99	0.310011
5	123173419	7	109063490	99	0.319016
5	123175408	7	109035884	99	0.353901
5	123175408	7	109039162	99	0.336332
5	123175408	7	109048675	99	0.310011
5	123175408	7	109055421	99	0.310011
5	123175408	7	109063490	99	0.319016
5	123176232	7	109035884	99	0.353901
5	123176232	7	109039162	99	0.336332
5	123176232	7	109048675	99	0.310011
5	123176232	7	109055421	99	0.310011
5	123176232	7	109063490	99	0.319016
5	123177128	7	109035884	99	0.353901
5	123177128	7	109039162	99	0.336332
5	123177128	7	109048675	99	0.310011
5	123177128	7	109055421	99	0.310011
5	123177128	7	109063490	99	0.319016
5	123178081	7	109035884	99	0.353901
5	123178081	7	109039162	99	0.336332
5	123178081	7	109048675	99	0.310011
5	123178081	7	109055421	99	0.310011
5	123178081	7	109063490	99	0.319016
5	123178322	7	109035884	99	0.353901
5	123178322	7	109039162	99	0.336332
5	123178322	7	109048675	99	0.310011
5	123178322	7	109055421	99	0.310011
5	123178322	7	109063490	99	0.319016
5	123178844	7	109035884	99	0.353901
5	123178844	7	109039162	99	0.336332
5	123178844	7	109048675	99	0.310011
5	123178844	7	109055421	99	0.310011
5	123178844	7	109063490	99	0.319016
5	123179712	7	109035884	99	0.353901
5	123179712	7	109039162	99	0.336332
5	123179712	7	109048675	99	0.310011
5	123179712	7	109055421	99	0.310011
5	123179712	7	109063490	99	0.319016
5	123180243	7	109035884	99	0.353901
5	123180243	7	109039162	99	0.336332
5	123180243	7	109048675	99	0.310011
5	123180243	7	109055421	99	0.310011
5	123180243	7	109063490	99	0.319016
5	123180581	7	109035884	99	0.353901
5	123180581	7	109039162	99	0.336332
5	123180581	7	109048675	99	0.310011
5	123180581	7	109055421	99	0.310011
5	123180581	7	109063490	99	0.319016
5	123181604	7	109035884	99	0.353901
5	123181604	7	109039162	99	0.336332
5	123181604	7	109048675	99	0.310011
5	123181604	7	109055421	99	0.310011
5	123181604	7	109063490	99	0.319016
5	123181760	7	109035884	99	0.353901
5	123181760	7	109039162	99	0.336332
5	123181760	7	109048675	99	0.310011
5	123181760	7	109055421	99	0.310011
5	123181760	7	109063490	99	0.319016
5	123182193	7	109035884	99	0.353901
5	123182193	7	109039162	99	0.336332
5	123182193	7	109048675	99	0.310011
5	123182193	7	109055421	99	0.310011
5	123182193	7	109063490	99	0.319016
5	123182312	7	109035884	99	0.353901
5	123182312	7	109039162	99	0.336332
5	123182312	7	109048675	99	0.310011
5	123182312	7	109055421	99	0.310011
5	123182312	7	109063490	99	0.319016
5	123184203	7	109035884	99	0.353901
5	123184203	7	109039162	99	0.336332
5	123184203	7	109048675	99	0.310011
5	123184203	7	109055421	99	0.310011
5	123184203	7	109063490	99	0.319016
5	123187848	7	109035884	99	0.353901
5	123187848	7	109039162	99	0.336332
5	123187848	7	109048675	99	0.310011
5	123187848	7	109055421	99	0.310011
5	123187848	7	109063490	99	0.319016
5	123188054	7	109035884	99	0.353901
5	123188054	7	109039162	99	0.336332
5	123188054	7	109048675	99	0.310011
5	123188054	7	109055421	99	0.310011
5	123188054	7	109063490	99	0.319016
5	123190120	7	109035884	99	0.353901
5	123190120	7	109039162	99	0.336332
5	123190120	7	109048675	99	0.310011
5	123190120	7	109055421	99	0.310011
5	123190120	7	109063490	99	0.319016
5	123191183	7	109035884	99	0.353901
5	123191183	7	109039162	99	0.336332
5	123191183	7	109048675	99	0.310011
5	123191183	7	109055421	99	0.310011
5	123191183	7	109063490	99	0.319016
5	123191725	7	109035884	99	0.353901
5	123191725	7	109039162	99	0.336332
5	123191725	7	109048675	99	0.310011
5	123191725	7	109055421	99	0.310011
5	123191725	7	109063490	99	0.319016
5	123191770	7	109035884	99	0.353901
5	123191770	7	109039162	99	0.336332
5	123191770	7	109048675	99	0.310011
5	123191770	7	109055421	99	0.310011
5	123191770	7	109063490	99	0.319016
5	123822673	7	107521538	99	0.325188
5	124863196	7	123122482	99	0.30025
5	124863385	7	123122482	99	0.30025
5	124863567	7	123122482	99	0.30025
5	124959002	7	109371747	99	0.302742
5	125571855	7	117477299	99	0.304813
5	126015559	7	112265721	99	0.305456
5	127301398	7	126113476	99	0.310011
5	127309394	7	126113476	99	0.310011
5	128732848	7	105984526	99	0.328754
5	129926632	7	123201484	99	0.344888
5	129926632	7	123211572	99	0.319269
5	129938203	7	123201484	99	0.30557
5	130177760	7	123201484	99	0.315039
5	131627840	7	101262315	99	0.307904
5	131627840	7	101266455	99	0.307904
5	131627840	7	101266767	99	0.307904
5	131627840	7	101268174	99	0.307904
5	131627840	7	101271286	99	0.307904
5	131627840	7	101272328	99	0.307904
5	133148243	7	125725944	99	0.354897
5	133148243	7	125730321	99	0.354897
5	133148243	7	125730636	99	0.354897
5	133148243	7	125731421	99	0.354897
5	133148243	7	125736634	99	0.354897
5	133148243	7	125748810	99	0.354897
5	133148243	7	125749395	99	0.354897
5	133148243	7	125751989	99	0.354897
5	133148243	7	125753485	99	0.354897
5	133148243	7	125753551	99	0.354897
5	133148243	7	125753556	99	0.354897
5	133148243	7	125753603	99	0.354897
5	133148243	7	125753737	99	0.354897
5	133148243	7	125754072	99	0.354897
5	133148243	7	125754109	99	0.354897
5	133148243	7	125754118	99	0.354897
5	133148243	7	125754230	99	0.354897
5	133148243	7	125754410	99	0.354897
5	133148243	7	125754978	99	0.354897
5	133148243	7	125755186	99	0.354897
5	133148243	7	125755340	99	0.354897
5	133148243	7	125755480	99	0.354897
5	133148243	7	125755633	99	0.354897
5	133148243	7	125755758	99	0.354897
5	133148243	7	125755827	99	0.354897
5	133148243	7	125756556	99	0.354897
5	133148243	7	125757070	99	0.354897
5	133148243	7	125757265	99	0.354897
5	133148243	7	125757558	99	0.354897
5	133148243	7	125757664	99	0.354897
5	133148243	7	125757683	99	0.354897
5	133148243	7	125757726	99	0.354897
5	133148243	7	125757828	99	0.354897
5	133148243	7	125758319	99	0.354897
5	133148243	7	125758407	99	0.354897
5	133148243	7	125758659	99	0.354897
5	133148243	7	125759603	99	0.354897
5	133148243	7	125759800	99	0.354897
5	133148243	7	125759803	99	0.354897
5	133148243	7	125760055	99	0.354897
5	133148243	7	125763907	99	0.354897
5	133148243	7	125768090	99	0.354897
5	133148243	7	125769455	99	0.354897
5	133608358	7	121502049	99	0.303906
5	133608358	7	121519068	99	0.301874
5	133619995	7	121502049	99	0.303906
5	133619995	7	121519068	99	0.301874
5	133639266	7	121502049	99	0.303906
5	133639266	7	121519068	99	0.301874
5	133652726	7	121502049	99	0.303906
5	133652726	7	121519068	99	0.301874
5	133657276	7	121502049	99	0.303906
5	133657276	7	121519068	99	0.301874
5	133669903	7	121502049	99	0.303906
5	133669903	7	121519068	99	0.301874
5	133678017	7	121502049	99	0.303906
5	133678017	7	121519068	99	0.301874
5	133684482	7	121502049	99	0.303906
5	133684482	7	121519068	99	0.301874
5	133686272	7	121502049	99	0.303906
5	133686272	7	121519068	99	0.301874
5	133686460	7	121502049	99	0.303906
5	133686460	7	121519068	99	0.301874
5	133691696	7	121502049	99	0.303906
5	133691696	7	121519068	99	0.301874
5	133691892	7	121502049	99	0.303906
5	133691892	7	121519068	99	0.301874
5	133694221	7	121502049	99	0.310833
5	133694221	7	121519068	99	0.308533
5	133697131	7	121502049	99	0.303906
5	133697131	7	121519068	99	0.301874
5	133697550	7	121502049	99	0.303906
5	133697550	7	121519068	99	0.301874
5	133698009	7	121502049	99	0.303906
5	133698009	7	121519068	99	0.301874
5	133698937	7	121502049	99	0.303906
5	133698937	7	121519068	99	0.301874
5	133699207	7	121502049	99	0.303906
5	133699207	7	121519068	99	0.301874
5	133700217	7	121502049	99	0.303906
5	133700217	7	121519068	99	0.301874
5	133700229	7	121502049	99	0.303906
5	133700229	7	121519068	99	0.301874
5	133701964	7	121502049	99	0.303906
5	133701964	7	121519068	99	0.301874
5	133702282	7	121502049	99	0.320783
5	133702282	7	121519068	99	0.319879
5	133704618	7	121502049	99	0.303906
5	133704618	7	121519068	99	0.301874
5	133706612	7	121502049	99	0.303906
5	133706612	7	121519068	99	0.301874
5	133710639	7	121502049	99	0.303906
5	133710639	7	121519068	99	0.301874
5	133710810	7	121502049	99	0.303906
5	133710810	7	121519068	99	0.301874
5	133713305	7	121502049	99	0.303906
5	133713305	7	121519068	99	0.301874
5	133713429	7	121502049	99	0.303906
5	133713429	7	121519068	99	0.301874
5	133714632	7	121502049	99	0.303906
5	133714632	7	121519068	99	0.301874
5	133724630	7	121502049	99	0.303906
5	133724630	7	121519068	99	0.301874
5	133727303	7	121502049	99	0.303906
5	133727303	7	121519068	99	0.301874
5	133728966	7	121502049	99	0.320783
5	133728966	7	121519068	99	0.319879
5	133730870	7	121502049	99	0.303906
5	133730870	7	121519068	99	0.301874
5	133731212	7	121502049	99	0.303906
5	133731212	7	121519068	99	0.301874
5	133735365	7	121502049	99	0.303906
5	133735365	7	121519068	99	0.301874
5	133911061	7	101490645	99	0.301499
5	134047432	7	126552252	99	0.303729
5	134078531	7	126552252	99	0.303729
5	134579904	7	107631889	99	0.345542
5	134581461	7	107631889	99	0.358782
5	134861396	7	97718650	99	0.322013
5	134862464	7	97718650	99	0.309875
5	134865143	7	97718650	99	0.309875
5	134865191	7	97718650	99	0.345566
5	134865817	7	97718650	99	0.309875
5	135121130	7	95346897	99	0.34142
5	135121130	7	95347081	99	0.34142
5	138124877	7	106207693	99	0.30276
5	138124877	7	106208002	99	0.30276
5	138124877	7	106208205	99	0.30276
5	139647901	7	106666157	99	0.30165
5	139647901	7	106670883	99	0.306876
5	143361242	7	128498791	99	0.301499
5	143364096	7	128498791	99	0.301499
5	143366071	7	128498791	99	0.301499
5	143369387	7	128498791	99	0.301499
5	143371786	7	128498791	99	0.301499
5	143372744	7	128498791	99	0.301499
5	143378367	7	128498791	99	0.301499
5	143390033	7	128498791	99	0.301499
5	143390034	7	128498791	99	0.301499
5	143394385	7	128498791	99	0.301499
5	144494806	7	101336692	99	0.300201
5	144497730	7	101336692	99	0.303878
5	145281575	7	117473061	99	0.306363
5	145281575	7	117475183	99	0.306363
5	145281610	7	117473061	99	0.306363
5	145281610	7	117475183	99	0.306363
5	110333318	7	139933383	99	0.305456
5	110413873	7	140734653	99	0.315627
5	112192612	7	140928925	99	0.300427
5	112369183	7	138733313	99	0.316478
5	112369183	7	138733340	99	0.316478
5	112369183	7	138737352	99	0.305712
5	112369183	7	138737363	99	0.305712
5	112369528	7	138733313	99	0.316478
5	112369528	7	138733340	99	0.316478
5	113230902	7	133698339	99	0.313081
5	113231370	7	133698339	99	0.301456
5	113408342	7	146408911	99	0.323337
5	113408373	7	146408911	99	0.301271
5	113415137	7	146408911	99	0.301271
5	113415985	7	146408911	99	0.301271
5	113416777	7	146408911	99	0.301271
5	113417174	7	145785114	99	0.304537
5	113417286	7	146408911	99	0.301271
5	113417816	7	146408911	99	0.301271
5	113420520	7	146408911	99	0.301271
5	113533443	7	145785114	99	0.309586
5	113533443	7	145793673	99	0.312652
5	113555823	7	145785114	99	0.309586
5	113555823	7	145793673	99	0.312652
5	113555927	7	145785114	99	0.309586
5	113555927	7	145793673	99	0.312652
5	113568332	7	145793673	99	0.331617
5	114048864	7	144890011	99	0.321391
5	114062507	7	144891013	99	0.332645
5	114062767	7	144891013	99	0.332645
5	114759505	7	155620617	99	0.322432
5	115726173	7	152557024	99	0.323344
5	115840895	7	150126778	99	0.306867
5	116080029	7	157806064	99	0.320687
5	116080067	7	157806064	99	0.320687
5	116081012	7	157806064	99	0.320687
5	116173802	7	156043964	99	0.345263
5	116174908	7	156043964	99	0.326463
5	116175145	7	156043964	99	0.315693
5	116175384	7	156043964	99	0.326463
5	116176971	7	156043964	99	0.326463
5	116388025	7	154011627	99	0.317483
5	116388025	7	154012705	99	0.317483
5	116442446	7	157513940	99	0.309461
5	116442446	7	157516272	99	0.309461
5	117454298	7	138596064	99	0.312
5	117454298	7	138597689	99	0.312
5	117877471	7	132445334	99	0.300554
5	117930282	7	149669977	99	0.308655
5	118847271	7	157715266	99	0.31365
5	118853465	7	157715266	99	0.31365
5	119191366	7	145201025	99	0.303137
5	119192866	7	145201025	99	0.303137
5	120037900	7	158667782	99	0.332477
5	120519108	7	144301285	99	0.343321
5	120519108	7	144303672	99	0.318895
5	121991626	7	156519571	99	0.303282
5	128301586	7	149130301	99	0.300834
5	128301586	7	149131167	99	0.324884
5	128301742	7	149130301	99	0.300834
5	128301742	7	149131167	99	0.324884
5	128301824	7	149131167	99	0.305439
5	128301885	7	149130301	99	0.300834
5	128301885	7	149131167	99	0.324884
5	128335353	7	149513191	99	0.304641
5	128335353	7	149513397	99	0.333831
5	128347262	7	149513191	99	0.304641
5	128347262	7	149513397	99	0.333831
5	128362830	7	149513397	99	0.309542
5	128371681	7	149513191	99	0.304641
5	128371681	7	149513397	99	0.333831
5	128373248	7	149513191	99	0.304641
5	128373248	7	149513397	99	0.333831
5	128373325	7	149513191	99	0.304641
5	128373325	7	149513397	99	0.333831
5	129434751	7	148720245	99	0.319975
5	129466207	7	156646664	99	0.319693
5	130231734	7	144817153	99	0.315117
5	130231734	7	144817323	99	0.316606
5	130231734	7	144817430	99	0.316606
5	130232339	7	144817153	99	0.315117
5	130232339	7	144817323	99	0.316606
5	130232339	7	144817430	99	0.316606
5	130236228	7	144817153	99	0.307194
5	130236228	7	144817323	99	0.308142
5	130236228	7	144817430	99	0.308142
5	130240270	7	144817153	99	0.307194
5	130240270	7	144817323	99	0.308142
5	130240270	7	144817430	99	0.308142
5	130251039	7	144817323	99	0.312465
5	130251039	7	144817430	99	0.312465
5	130251717	7	144817153	99	0.318294
5	130251717	7	144817323	99	0.333045
5	130251717	7	144817329	99	0.303587
5	130251717	7	144817430	99	0.333045
5	130252835	7	144817153	99	0.308599
5	130252835	7	144817323	99	0.322554
5	130252835	7	144817430	99	0.322554
5	130253459	7	144817153	99	0.318294
5	130253459	7	144817323	99	0.333045
5	130253459	7	144817329	99	0.303587
5	130253459	7	144817430	99	0.333045
5	130254799	7	144817323	99	0.302156
5	130254799	7	144817430	99	0.302156
5	130257549	7	144817153	99	0.318294
5	130257549	7	144817323	99	0.333045
5	130257549	7	144817329	99	0.303587
5	130257549	7	144817430	99	0.333045
5	130259779	7	144817153	99	0.328386
5	130259779	7	144817323	99	0.343966
5	130259779	7	144817329	99	0.313954
5	130259779	7	144817430	99	0.343966
5	130262207	7	144817153	99	0.318294
5	130262207	7	144817323	99	0.333045
5	130262207	7	144817329	99	0.303587
5	130262207	7	144817430	99	0.333045
5	130267480	7	144817153	99	0.318294
5	130267480	7	144817323	99	0.333045
5	130267480	7	144817329	99	0.303587
5	130267480	7	144817430	99	0.333045
5	130290180	7	144817153	99	0.338899
5	130290180	7	144817323	99	0.35534
5	130290180	7	144817329	99	0.324752
5	130290180	7	144817430	99	0.35534
5	130290958	7	144817323	99	0.332848
5	130290958	7	144817430	99	0.332848
5	130291595	7	144817153	99	0.308599
5	130291595	7	144817323	99	0.322554
5	130291595	7	144817430	99	0.322554
5	130292286	7	144817323	99	0.317044
5	130292286	7	144817430	99	0.317044
5	130297396	7	144817153	99	0.338899
5	130297396	7	144817323	99	0.35534
5	130297396	7	144817329	99	0.324752
5	130297396	7	144817430	99	0.35534
5	130303908	7	144817153	99	0.338899
5	130303908	7	144817323	99	0.35534
5	130303908	7	144817329	99	0.324752
5	130303908	7	144817430	99	0.35534
5	130306292	7	144817153	99	0.318294
5	130306292	7	144817323	99	0.333045
5	130306292	7	144817329	99	0.303587
5	130306292	7	144817430	99	0.333045
5	130315505	7	144817153	99	0.328386
5	130315505	7	144817323	99	0.343966
5	130315505	7	144817329	99	0.313954
5	130315505	7	144817430	99	0.343966
5	130315631	7	144817153	99	0.328386
5	130315631	7	144817323	99	0.343966
5	130315631	7	144817329	99	0.313954
5	130315631	7	144817430	99	0.343966
5	130316001	7	144817153	99	0.328386
5	130316001	7	144817323	99	0.343966
5	130316001	7	144817329	99	0.313954
5	130316001	7	144817430	99	0.343966
5	130316093	7	144817153	99	0.328386
5	130316093	7	144817323	99	0.343966
5	130316093	7	144817329	99	0.313954
5	130316093	7	144817430	99	0.343966
5	130316560	7	144817153	99	0.328386
5	130316560	7	144817323	99	0.343966
5	130316560	7	144817329	99	0.313954
5	130316560	7	144817430	99	0.343966
5	130316874	7	144817153	99	0.328386
5	130316874	7	144817323	99	0.343966
5	130316874	7	144817329	99	0.313954
5	130316874	7	144817430	99	0.343966
5	130318514	7	144817153	99	0.328386
5	130318514	7	144817323	99	0.343966
5	130318514	7	144817329	99	0.313954
5	130318514	7	144817430	99	0.343966
5	130319652	7	144817153	99	0.328386
5	130319652	7	144817323	99	0.343966
5	130319652	7	144817329	99	0.313954
5	130319652	7	144817430	99	0.343966
5	130323015	7	144817153	99	0.328386
5	130323015	7	144817323	99	0.343966
5	130323015	7	144817329	99	0.313954
5	130323015	7	144817430	99	0.343966
5	131623250	7	152292098	99	0.30096
5	131623250	7	152293751	99	0.304762
5	131623658	7	152292098	99	0.30096
5	131623658	7	152293751	99	0.304762
5	131760023	7	137267199	99	0.32394
5	131760023	7	137268940	99	0.32394
5	131763938	7	137267199	99	0.32394
5	131763938	7	137268940	99	0.32394
5	131765611	7	137267199	99	0.32394
5	131765611	7	137268940	99	0.32394
5	131766430	7	137267199	99	0.32394
5	131766430	7	137268940	99	0.32394
5	131769240	7	137267199	99	0.32394
5	131769240	7	137268940	99	0.32394
5	131772277	7	137267199	99	0.32394
5	131772277	7	137268940	99	0.32394
5	131773194	7	137267199	99	0.32394
5	131773194	7	137268940	99	0.32394
5	131775159	7	137267199	99	0.32394
5	131775159	7	137268940	99	0.32394
5	131778857	7	137267199	99	0.32394
5	131778857	7	137268940	99	0.32394
5	132098420	7	147715843	99	0.307443
5	133103078	7	137094379	99	0.301468
5	133104885	7	137094379	99	0.301468
5	133105408	7	137094379	99	0.301468
5	133118101	7	157311418	99	0.308175
5	133122915	7	157311418	99	0.308175
5	133123024	7	157311418	99	0.308175
5	133123360	7	157311418	99	0.308175
5	133124072	7	157311418	99	0.308175
5	133126966	7	157311418	99	0.308175
5	134464525	7	158997982	99	0.306469
5	134553806	7	146789021	99	0.303091
5	134574406	7	138582523	99	0.301356
5	135273348	7	144305450	99	0.30365
5	135273348	7	144306713	99	0.30365
5	135276438	7	144305450	99	0.30365
5	135276438	7	144306713	99	0.30365
5	135282831	7	144305450	99	0.30365
5	135282831	7	144306713	99	0.30365
5	135283389	7	144305450	99	0.30365
5	135283389	7	144306713	99	0.30365
5	135284310	7	144305450	99	0.324623
5	135284310	7	144306713	99	0.324623
5	135287507	7	144305450	99	0.30365
5	135287507	7	144306713	99	0.30365
5	135288760	7	144305450	99	0.30365
5	135288760	7	144306713	99	0.30365
5	135289231	7	144305450	99	0.30365
5	135289231	7	144306713	99	0.30365
5	135296914	7	144305450	99	0.324623
5	135296914	7	144306713	99	0.324623
5	135299083	7	144305450	99	0.30365
5	135299083	7	144306713	99	0.30365
5	135304485	7	144305450	99	0.30365
5	135304485	7	144306713	99	0.30365
5	135307309	7	144305450	99	0.30365
5	135307309	7	144306713	99	0.30365
5	135307828	7	144305450	99	0.30365
5	135307828	7	144306713	99	0.30365
5	138862744	7	156124779	99	0.330606
5	139681897	7	158932965	99	0.326236
5	139686433	7	158932965	99	0.326236
5	139708614	7	133820749	99	0.321181
5	139714564	7	133820749	99	0.309512
5	142404143	7	138758012	99	0.318918
5	142404901	7	138758012	99	0.318918
5	142406135	7	138758012	99	0.311592
5	142449876	7	139627170	99	0.308815
5	142976018	7	157650769	99	0.333008
5	142979183	7	157650769	99	0.353647
5	142980766	7	157650769	99	0.343279
5	143832336	7	157894119	99	0.341224
5	143832336	7	157897428	99	0.341224
5	143832336	7	157897439	99	0.341224
5	143832336	7	157902725	99	0.319398
5	143832336	7	157906182	99	0.341224
5	143832336	7	157909759	99	0.341224
5	143832336	7	157909775	99	0.341224
5	143832336	7	157917414	99	0.341224
5	143832336	7	157917926	99	0.330133
5	143832336	7	157918094	99	0.341224
5	143832336	7	157918582	99	0.341224
5	143832336	7	157918888	99	0.309001
5	143832336	7	157920125	99	0.341224
5	143832336	7	157923238	99	0.324657
5	143832336	7	157923993	99	0.324657
5	143832336	7	157924071	99	0.341224
5	143832336	7	157925181	99	0.352804
5	143832336	7	157928148	99	0.329883
5	143832336	7	157928660	99	0.324657
5	145079776	7	138960793	99	0.324276
5	145971236	7	145284656	99	0.308175
5	146438712	7	16593672	99	0.31605
5	147173118	7	1944698	99	0.338992
5	147174250	7	1944698	99	0.318308
5	147176593	7	1944698	99	0.318308
5	147180144	7	1944698	99	0.31184
5	147499251	7	24323345	99	0.313629
5	147499498	7	24323345	99	0.313629
5	147500887	7	24323345	99	0.313629
5	147502420	7	24323345	99	0.313629
5	147502541	7	24323345	99	0.313629
5	147510102	7	24323345	99	0.313629
5	147511488	7	24323345	99	0.313629
5	148797732	7	16678123	99	0.315927
5	149205417	7	12731563	99	0.303668
5	149205417	7	12732118	99	0.303668
5	150008299	7	7900158	99	0.342623
5	150008620	7	7900158	99	0.342623
5	150008897	7	7900158	99	0.342623
5	150674571	7	6710887	99	0.305663
5	151068513	7	975330	99	0.309796
5	151071719	7	975330	99	0.309796
5	153667787	7	17494212	99	0.310259
5	153667787	7	17495656	99	0.310259
5	153737899	7	16728481	99	0.301636
5	153737899	7	16731192	99	0.302093
5	153737899	7	16733167	99	0.302093
5	153741888	7	19018221	99	0.324557
5	154222399	7	16799324	99	0.351001
5	154241820	7	16799324	99	0.335918
5	154254185	7	16799324	99	0.335918
5	154260767	7	16799324	99	0.332762
5	154264591	7	16799324	99	0.332762
5	154270019	7	16799324	99	0.332762
5	154271537	7	16799324	99	0.332762
5	154522592	7	15404909	99	0.306071
5	154529019	7	15404909	99	0.306071
5	159130393	7	622934	99	0.312723
5	159130393	7	624752	99	0.311336
5	159130394	7	622934	99	0.312723
5	159130394	7	624752	99	0.311336
5	159258758	7	21555278	99	0.312761
5	159259222	7	21555278	99	0.312761
5	159260080	7	21555278	99	0.312761
5	159654859	7	8096797	99	0.323331
5	159654859	7	8097621	99	0.323331
5	159654859	7	8104248	99	0.323331
5	160571301	7	9321959	99	0.326841
5	160571301	7	9322296	99	0.326841
5	160571301	7	9323263	99	0.326841
5	160571301	7	9327858	99	0.326841
5	160571301	7	9332295	99	0.328383
5	160581147	7	9321959	99	0.326841
5	160581147	7	9322296	99	0.326841
5	160581147	7	9323263	99	0.326841
5	160581147	7	9327858	99	0.326841
5	160581147	7	9332295	99	0.328383
5	160609474	7	9332295	99	0.309774
5	161705495	7	5382513	99	0.31711
5	161705495	7	5386672	99	0.31711
5	161705619	7	5382513	99	0.31711
5	161705619	7	5386672	99	0.31711
5	162682407	7	6596461	99	0.306012
5	164535658	7	13961464	99	0.301189
5	164535658	7	13963615	99	0.342101
5	164535658	7	13964153	99	0.306921
5	164535658	7	13964388	99	0.347567
5	164535658	7	13964526	99	0.347567
5	164535658	7	13964555	99	0.347567
5	164535658	7	13964556	99	0.360362
5	164535658	7	13964880	99	0.347567
5	164535658	7	13964931	99	0.347567
5	164535658	7	13964952	99	0.347567
5	164989409	7	8673388	99	0.300676
5	164989409	7	8673795	99	0.300676
5	164989409	7	8675926	99	0.300676
5	164989409	7	8676348	99	0.300676
5	164989490	7	8673388	99	0.300676
5	164989490	7	8673795	99	0.300676
5	164989490	7	8675926	99	0.300676
5	164989490	7	8676348	99	0.300676
5	165252287	7	8007754	99	0.301386
5	165687722	7	6710887	99	0.315186
5	165706693	7	6710887	99	0.315186
5	166345163	7	20710027	99	0.320935
5	166345163	7	20723092	99	0.352451
5	166418195	7	21715501	99	0.353054
5	167090534	7	12357429	99	0.303217
5	167128030	7	15567820	99	0.308198
5	167128030	7	15571444	99	0.308198
5	167128030	7	15575393	99	0.315692
5	167130133	7	15567820	99	0.308198
5	167130133	7	15571444	99	0.308198
5	167130133	7	15575393	99	0.315692
5	167130908	7	15567820	99	0.308198
5	167130908	7	15571444	99	0.308198
5	167130908	7	15575393	99	0.315692
5	167136453	7	15567820	99	0.308198
5	167136453	7	15571444	99	0.308198
5	167136453	7	15575393	99	0.315692
5	167136829	7	15567820	99	0.308198
5	167136829	7	15571444	99	0.308198
5	167136829	7	15575393	99	0.315692
5	167139985	7	15567820	99	0.308198
5	167139985	7	15571444	99	0.308198
5	167139985	7	15575393	99	0.315692
5	167492392	7	15336494	99	0.349533
5	168371812	7	7259049	99	0.324746
5	168371812	7	7259406	99	0.324746
5	168494889	7	10796813	99	0.308714
5	168747813	7	1066415	99	0.316898
5	168749737	7	1066415	99	0.316898
5	168753932	7	1066415	99	0.316898
5	169652478	7	1476938	99	0.305112
5	169772415	7	19256701	99	0.321312
5	169772415	7	19256832	99	0.321312
5	169772415	7	19257352	99	0.321312
5	169772415	7	19257532	99	0.321312
5	169772415	7	19258659	99	0.321312
5	169772415	7	19258708	99	0.321312
5	169783787	7	11415439	99	0.311111
5	169783787	7	11446769	99	0.311111
5	169967727	7	22455662	99	0.313629
5	169967727	7	22472733	99	0.351612
5	169967727	7	22474125	99	0.313074
5	170623182	7	14528649	99	0.30017
5	170656047	7	14528649	99	0.310531
5	170673824	7	14528649	99	0.30017
5	170674249	7	14528649	99	0.30017
5	170683046	7	14528649	99	0.30017
5	170687194	7	14528649	99	0.311001
5	171578050	7	20533558	99	0.301468
5	171578050	7	20547447	99	0.301028
5	171578050	7	20555016	99	0.301028
5	171647053	7	3234026	99	0.341473
5	173208608	7	22858994	99	0.318935
5	173561712	7	438651	99	0.300357
5	173561712	7	8192518	99	0.380832
5	173964923	7	16729820	99	0.35922
5	174047685	7	11396280	99	0.304731
5	174047685	7	11397590	99	0.304731
5	174134151	7	10993058	99	0.306622
5	174134151	7	10996271	99	0.306622
5	174134151	7	11001835	99	0.306622
5	174134151	7	11005228	99	0.306622
5	174134151	7	11009386	99	0.306622
5	174134151	7	11009918	99	0.306622
5	174134151	7	11012852	99	0.306622
5	174134151	7	11016481	99	0.306622
5	174134151	7	11017799	99	0.306622
5	174134151	7	11019261	99	0.306622
5	174134151	7	11019601	99	0.306622
5	174134151	7	11019693	99	0.306622
5	174134151	7	11019704	99	0.306622
5	174134151	7	11020098	99	0.306622
5	174134151	7	11024745	99	0.306622
5	174134151	7	11034658	99	0.355667
5	174134151	7	11038741	99	0.37399
5	174134151	7	11040871	99	0.34764
5	174134151	7	11040929	99	0.34764
5	174134151	7	11041581	99	0.340356
5	174134151	7	11045671	99	0.336487
5	174134151	7	11046761	99	0.377358
5	174134151	7	11050419	99	0.34764
5	174134151	7	11057885	99	0.338002
5	174134151	7	11060128	99	0.34764
5	174134151	7	11061875	99	0.34764
5	174134151	7	11064105	99	0.34764
5	174134151	7	11064548	99	0.34764
5	174134151	7	11066741	99	0.34764
5	174134151	7	11070937	99	0.311347
5	174134151	7	11078619	99	0.322877
5	174134151	7	11084996	99	0.329128
5	174134151	7	11094865	99	0.322877
5	174134151	7	11096713	99	0.322877
5	174134151	7	11104985	99	0.315183
5	174134151	7	11105452	99	0.315183
5	174134151	7	11113758	99	0.315183
5	174134151	7	11114688	99	0.329128
5	174134151	7	11115658	99	0.315183
5	174134151	7	11115915	99	0.315183
5	174134151	7	11118333	99	0.358505
5	174134151	7	11119914	99	0.358505
5	174134151	7	11120690	99	0.358505
5	174134301	7	11034658	99	0.307419
5	174134301	7	11038741	99	0.324258
5	174134301	7	11046761	99	0.32612
5	174134301	7	11118333	99	0.308846
5	174134301	7	11119914	99	0.308846
5	174134301	7	11120690	99	0.308846
5	174233888	7	22604087	99	0.310766
5	174239459	7	22604087	99	0.328983
5	174240912	7	22604087	99	0.310766
5	174241835	7	22604087	99	0.310766
5	174563074	7	25107543	99	0.321316
5	174563074	7	25108095	99	0.321316
5	174563211	7	25107543	99	0.321316
5	174563211	7	25108095	99	0.321316
5	174998265	7	4956303	99	0.346071
5	175002499	7	11513509	99	0.315348
5	175429375	7	8750564	99	0.34104
5	175432215	7	8750564	99	0.325146
5	175432228	7	8750564	99	0.325146
5	175434431	7	8750564	99	0.325146
5	175989991	7	23213052	99	0.307425
5	175990633	7	23213052	99	0.321762
5	176109769	7	15229960	99	0.320403
5	176114427	7	15228919	99	0.313427
5	176114427	7	15229960	99	0.30881
5	176280585	7	15952416	99	0.301128
5	176986923	7	24467662	99	0.326307
5	177348602	7	7724945	99	0.310598
5	177349231	7	7724945	99	0.310598
5	177456669	7	15176306	99	0.30968
5	177456669	7	15195898	99	0.311213
5	177467236	7	14196788	99	0.303751
5	177467236	7	14201831	99	0.330862
5	177467236	7	14204317	99	0.330862
5	177774462	7	17129535	99	0.307532
5	178090100	7	7059936	99	0.305373
5	178090100	7	7072213	99	0.305373
5	178093846	7	7059936	99	0.334684
5	178093846	7	7062903	99	0.316447
5	178093846	7	7064203	99	0.302538
5	178093846	7	7066088	99	0.302538
5	178093846	7	7067587	99	0.316447
5	178093846	7	7069124	99	0.316447
5	178093846	7	7069964	99	0.316447
5	178093846	7	7071107	99	0.302538
5	178093846	7	7072213	99	0.334684
5	178093846	7	7072344	99	0.302538
5	178093846	7	7082789	99	0.302538
5	178093846	7	7083677	99	0.302538
5	178157019	7	10233678	99	0.309094
5	178157115	7	10233678	99	0.309094
5	178157120	7	10233678	99	0.309094
5	178157177	7	10233678	99	0.309094
5	178157540	7	10233678	99	0.309094
5	178157545	7	10233678	99	0.309094
5	178157550	7	10233678	99	0.309094
5	178157573	7	10233678	99	0.309094
5	178756281	7	4434040	99	0.325557
5	178756281	7	4434566	99	0.306143
5	178756281	7	4439771	99	0.306143
5	178853784	7	8027174	99	0.32003
5	178853784	7	8130802	99	0.418925
5	179056069	7	4999914	99	0.304437
5	180035730	7	6990613	99	0.313544
5	180591116	7	9489831	99	0.304165
5	146169511	7	43257300	99	0.313629
5	146175572	7	50875710	99	0.32171
5	147220041	7	55376082	99	0.300492
5	147220041	7	55377161	99	0.300492
5	147220041	7	55414787	99	0.308501
5	147220041	7	55414986	99	0.308501
5	147451953	7	26069310	99	0.318805
5	147471485	7	26069310	99	0.318805
5	149072514	7	54766460	99	0.308616
5	149080090	7	54766460	99	0.308616
5	149081821	7	54766460	99	0.308616
5	149213744	7	49682865	99	0.301829
5	149238348	7	52724277	99	0.301198
5	150596303	7	35423860	99	0.301023
5	152469644	7	26157954	99	0.315196
5	153038559	7	38584291	99	0.303026
5	153062733	7	29898875	99	0.300937
5	153063316	7	29898875	99	0.300937
5	153064097	7	29898875	99	0.300937
5	153065746	7	29898875	99	0.300937
5	153066015	7	29898875	99	0.300937
5	153066210	7	29898875	99	0.300937
5	153066525	7	29898875	99	0.300937
5	153066583	7	29898875	99	0.300937
5	153066762	7	29898875	99	0.300937
5	153067023	7	29898875	99	0.300937
5	153067523	7	29898875	99	0.300937
5	153067594	7	29898875	99	0.300937
5	153067651	7	29898875	99	0.300937
5	153068137	7	29898875	99	0.300937
5	153269843	7	42087933	99	0.308514
5	153269843	7	42094792	99	0.308514
5	153269843	7	42133229	99	0.314382
5	153269843	7	42139768	99	0.314382
5	153269843	7	42139886	99	0.314382
5	153322296	7	42133229	99	0.306584
5	153322296	7	42139768	99	0.306584
5	153322296	7	42139886	99	0.306584
5	153323126	7	42133229	99	0.306584
5	153323126	7	42139768	99	0.306584
5	153323126	7	42139886	99	0.306584
5	153324406	7	42133229	99	0.306584
5	153324406	7	42139768	99	0.306584
5	153324406	7	42139886	99	0.306584
5	153326970	7	42132803	99	0.301159
5	153326970	7	42133229	99	0.310848
5	153326970	7	42139768	99	0.310848
5	153326970	7	42139886	99	0.310848
5	153327727	7	42133229	99	0.302808
5	153327727	7	42139768	99	0.302808
5	153327727	7	42139886	99	0.302808
5	153327728	7	42133229	99	0.302808
5	153327728	7	42139768	99	0.302808
5	153327728	7	42139886	99	0.302808
5	153330453	7	42133229	99	0.306584
5	153330453	7	42139768	99	0.306584
5	153330453	7	42139886	99	0.306584
5	153336184	7	42133229	99	0.306584
5	153336184	7	42139768	99	0.306584
5	153336184	7	42139886	99	0.306584
5	153337255	7	42133229	99	0.306584
5	153337255	7	42139768	99	0.306584
5	153337255	7	42139886	99	0.306584
5	153338048	7	42133229	99	0.306584
5	153338048	7	42139768	99	0.306584
5	153338048	7	42139886	99	0.306584
5	153338516	7	42133229	99	0.306584
5	153338516	7	42139768	99	0.306584
5	153338516	7	42139886	99	0.306584
5	153703815	7	53308041	99	0.316067
5	153726882	7	52447163	99	0.311701
5	153735484	7	38596578	99	0.313515
5	153894704	7	54599977	99	0.304958
5	153895079	7	54599977	99	0.304958
5	154400098	7	50941473	99	0.308198
5	154400098	7	50948664	99	0.308198
5	155320206	7	31824913	99	0.316898
5	156969298	7	30292368	99	0.30365
5	156969298	7	30293612	99	0.30365
5	156969298	7	30294944	99	0.30365
5	156969298	7	30297969	99	0.30365
5	156969298	7	30301817	99	0.30365
5	157008409	7	30292368	99	0.313194
5	157008409	7	30293612	99	0.313194
5	157008409	7	30294944	99	0.313194
5	157008409	7	30297969	99	0.313194
5	157008409	7	30301817	99	0.313194
5	157015057	7	30292368	99	0.313194
5	157015057	7	30293612	99	0.313194
5	157015057	7	30294944	99	0.313194
5	157015057	7	30297969	99	0.313194
5	157015057	7	30301817	99	0.313194
5	157016824	7	30292368	99	0.313194
5	157016824	7	30293612	99	0.313194
5	157016824	7	30294944	99	0.313194
5	157016824	7	30297969	99	0.313194
5	157016824	7	30301817	99	0.313194
5	157019840	7	30292368	99	0.313194
5	157019840	7	30293612	99	0.313194
5	157019840	7	30294944	99	0.313194
5	157019840	7	30297969	99	0.313194
5	157019840	7	30301817	99	0.313194
5	157597068	7	29665657	99	0.30968
5	157953614	7	56061392	99	0.302404
5	157954343	7	56061392	99	0.302404
5	157957856	7	56061392	99	0.302404
5	157958128	7	56061392	99	0.302404
5	157965554	7	56061392	99	0.302404
5	157966165	7	56061392	99	0.302404
5	157966388	7	56061392	99	0.302404
5	158173509	7	27581839	99	0.307443
5	158173509	7	27605511	99	0.307443
5	158173509	7	27608446	99	0.307443
5	158173509	7	27615978	99	0.307443
5	158173509	7	27619179	99	0.307443
5	158173509	7	27624043	99	0.307443
5	158173509	7	27624909	99	0.307443
5	158173509	7	27635554	99	0.307443
5	158173509	7	27646534	99	0.307443
5	158173509	7	27649117	99	0.307443
5	158173509	7	27672638	99	0.307443
5	158173509	7	27673592	99	0.307443
5	158173509	7	27673924	99	0.307443
5	158173509	7	27688527	99	0.307443
5	158173509	7	27696652	99	0.307443
5	158881908	7	32530665	99	0.306941
5	158881908	7	32530882	99	0.306941
5	158881908	7	32531943	99	0.306941
5	158881908	7	32533054	99	0.306941
5	158885075	7	32739816	99	0.30029
5	159169463	7	52548971	99	0.301124
5	159534053	7	25769836	99	0.303062
5	159649427	7	34143312	99	0.30912
5	159649450	7	34143312	99	0.317887
5	160196465	7	40755726	99	0.33699
5	160196465	7	40756495	99	0.33699
5	160198590	7	40755726	99	0.364784
5	160198590	7	40756495	99	0.364784
5	162027392	7	37565467	99	0.302024
5	162027392	7	37568652	99	0.302024
5	162027392	7	37570020	99	0.302024
5	162027392	7	37571281	99	0.302024
5	162027392	7	37571688	99	0.302024
5	162027392	7	37572190	99	0.302024
5	162027392	7	37573802	99	0.302024
5	162027392	7	37578184	99	0.302024
5	162027392	7	37580886	99	0.302024
5	163805900	7	43098925	99	0.307301
5	163805900	7	43102104	99	0.325883
5	163805900	7	43104559	99	0.307301
5	163805900	7	43108311	99	0.307301
5	163805900	7	43108461	99	0.307301
5	163805900	7	43110961	99	0.310389
5	163805900	7	43112806	99	0.307301
5	163805900	7	43119741	99	0.307301
5	163805900	7	43123839	99	0.307301
5	163805900	7	43124078	99	0.307301
5	163805900	7	43134254	99	0.307301
5	163805900	7	43136158	99	0.307301
5	163805900	7	43139506	99	0.307301
5	163805900	7	43145091	99	0.307301
5	163805900	7	43149949	99	0.307301
5	163805900	7	43150454	99	0.307301
5	163805900	7	43150455	99	0.307301
5	163805900	7	43151853	99	0.307301
5	163805900	7	43155778	99	0.307301
5	163805900	7	43156345	99	0.307301
5	163809708	7	43098925	99	0.307301
5	163809708	7	43102104	99	0.325883
5	163809708	7	43104559	99	0.307301
5	163809708	7	43108311	99	0.307301
5	163809708	7	43108461	99	0.307301
5	163809708	7	43110961	99	0.310389
5	163809708	7	43112806	99	0.307301
5	163809708	7	43119741	99	0.307301
5	163809708	7	43123839	99	0.307301
5	163809708	7	43124078	99	0.307301
5	163809708	7	43134254	99	0.307301
5	163809708	7	43136158	99	0.307301
5	163809708	7	43139506	99	0.307301
5	163809708	7	43145091	99	0.307301
5	163809708	7	43149949	99	0.307301
5	163809708	7	43150454	99	0.307301
5	163809708	7	43150455	99	0.307301
5	163809708	7	43151853	99	0.307301
5	163809708	7	43155778	99	0.307301
5	163809708	7	43156345	99	0.307301
5	164056959	7	26111007	99	0.300562
5	164060875	7	26111007	99	0.300562
5	164063204	7	26111007	99	0.300562
5	164071157	7	26111007	99	0.300562
5	164071501	7	26111007	99	0.300562
5	164074427	7	26111007	99	0.300562
5	164075291	7	26111007	99	0.300562
5	164075909	7	26111007	99	0.300562
5	164078591	7	26111007	99	0.300562
5	164090468	7	26111007	99	0.300562
5	164090852	7	26111007	99	0.300562
5	164091778	7	26111007	99	0.300562
5	164580560	7	37014244	99	0.306317
5	164585327	7	37014244	99	0.306317
5	165970262	7	48744982	99	0.310633
5	165970885	7	48744982	99	0.319499
5	165970885	7	48879891	99	0.323007
5	166418195	7	26014642	99	0.311729
5	166418195	7	26015392	99	0.311729
5	166631703	7	53983054	99	0.303491
5	166633421	7	53983054	99	0.303491
5	167403519	7	43111650	99	0.313912
5	167421044	7	43111650	99	0.313912
5	167512002	7	46168968	99	0.311872
5	167810327	7	28515100	99	0.303282
5	167811556	7	28515100	99	0.302487
5	167817472	7	28515100	99	0.303282
5	167820982	7	28515100	99	0.318647
5	168375221	7	33738357	99	0.34955
5	168375595	7	33738357	99	0.331198
5	168380546	7	33738357	99	0.369206
5	168382535	7	33738357	99	0.369206
5	168390097	7	33738357	99	0.331198
5	168390280	7	33738357	99	0.331198
5	168390474	7	33738357	99	0.331198
5	168390855	7	33738357	99	0.331198
5	168390987	7	33738357	99	0.331198
5	168393131	7	33738357	99	0.331198
5	168393823	7	33738357	99	0.34955
5	168394613	7	33738357	99	0.331198
5	168394638	7	33738357	99	0.331198
5	168394708	7	33738357	99	0.331198
5	168396219	7	33738357	99	0.314025
5	168396425	7	33738357	99	0.314025
5	168398061	7	33738357	99	0.331198
5	168399990	7	33738357	99	0.331198
5	168400244	7	33738357	99	0.314025
5	168400286	7	33738357	99	0.331198
5	168726086	7	44785454	99	0.301011
5	168856479	7	44207096	99	0.312277
5	168856479	7	44219282	99	0.312277
5	168869042	7	44207096	99	0.312277
5	168869042	7	44219282	99	0.312277
5	169234837	7	47494307	99	0.336485
5	169234837	7	47497845	99	0.312632
5	169910940	7	43732146	99	0.305283
5	169911688	7	43732146	99	0.305283
5	170180564	7	33322230	99	0.331928
5	171920599	7	30285438	99	0.30477
5	171920599	7	30285537	99	0.310561
5	172130320	7	53495766	99	0.301271
5	172130320	7	53496124	99	0.301271
5	172130320	7	53498168	99	0.301271
5	173171062	7	43283197	99	0.330823
5	173561712	7	30794099	99	0.343484
5	173561712	7	30842563	99	0.365714
5	173909181	7	29302213	99	0.323123
5	173909181	7	29303917	99	0.323123
5	173909181	7	29308134	99	0.323123
5	173909181	7	29310266	99	0.323123
5	174102778	7	28908059	99	0.354499
5	174102908	7	28908059	99	0.354499
5	174105199	7	28908059	99	0.339414
5	174110848	7	28908059	99	0.339414
5	174113911	7	28908059	99	0.302788
5	174476006	7	36964059	99	0.321945
5	174893129	7	33507177	99	0.306405
5	175088976	7	25417080	99	0.353991
5	175089407	7	25417080	99	0.353991
5	175204804	7	39132816	99	0.30208
5	175493524	7	30778247	99	0.315457
5	175493524	7	30780217	99	0.315457
5	175493525	7	30778247	99	0.315457
5	175493525	7	30780217	99	0.315457
5	175496084	7	30803516	99	0.327789
5	175497566	7	30803516	99	0.347592
5	175498405	7	30803516	99	0.326463
5	175504267	7	30803516	99	0.31284
5	175510305	7	30803516	99	0.377601
5	175511318	7	30803516	99	0.377601
5	175511643	7	30803516	99	0.377601
5	175512075	7	30803516	99	0.377601
5	175515845	7	30803516	99	0.31284
5	176042912	7	31484208	99	0.319477
5	176042912	7	31484775	99	0.319477
5	176042912	7	31495169	99	0.306076
5	176531331	7	30702244	99	0.301019
5	176534423	7	29165004	99	0.35309
5	176535031	7	29165004	99	0.318569
5	176535206	7	29165004	99	0.318569
5	177389424	7	54757688	99	0.345822
5	177389424	7	54762933	99	0.345822
5	177389424	7	54766124	99	0.345822
5	177389424	7	54766431	99	0.345822
5	177389424	7	54767583	99	0.345822
5	177389424	7	54768013	99	0.345822
5	177389424	7	54769337	99	0.345822
5	177389424	7	54792933	99	0.321911
5	177389424	7	54817821	99	0.321911
5	177389424	7	54893943	99	0.310651
5	177389424	7	54898713	99	0.310651
5	177389424	7	54901926	99	0.345822
5	177611059	7	37067928	99	0.301028
5	177655932	7	29940034	99	0.31015
5	177655932	7	29948873	99	0.323965
5	177655932	7	29950354	99	0.323965
5	177685634	7	30827746	99	0.32206
5	177685634	7	30831692	99	0.317099
5	177685634	7	30834736	99	0.32206
5	177685634	7	30844984	99	0.312158
5	177685634	7	30848789	99	0.312158
5	177685634	7	30850614	99	0.312158
5	177892347	7	39881867	99	0.344585
5	177892347	7	39887527	99	0.305475
5	177892347	7	39888133	99	0.344585
5	177892347	7	39889305	99	0.344585
5	177892347	7	39902977	99	0.305475
5	177892870	7	39881867	99	0.33978
5	177892870	7	39887527	99	0.300915
5	177892870	7	39888133	99	0.33978
5	177892870	7	39889305	99	0.33978
5	177892870	7	39902977	99	0.300915
5	178121599	7	42802222	99	0.312636
5	178122153	7	42802222	99	0.335074
5	178587296	7	47855452	99	0.315484
5	178636700	7	53348245	99	0.307026
5	178710228	7	36328418	99	0.314954
5	178710254	7	36328418	99	0.332855
5	178711593	7	36328418	99	0.332855
5	179818920	7	35284931	99	0.307234
5	180599287	7	45931135	99	0.303478
5	180599287	7	45933424	99	0.303478
5	180599287	7	45941351	99	0.303478
5	180599287	7	45942990	99	0.303478
5	180599287	7	45943156	99	0.303478
5	180599287	7	45944947	99	0.303478
5	180599287	7	46016345	99	0.408253
5	180611288	7	33524966	99	0.333967
5	146538790	7	63165667	99	0.341764
5	146538790	7	63171149	99	0.335918
5	146538790	7	63171873	99	0.335918
5	146538790	7	63188716	99	0.335918
5	146538790	7	63198322	99	0.335918
5	146539138	7	63165667	99	0.318899
5	146539618	7	63165667	99	0.318899
5	146540617	7	63165667	99	0.362974
5	146540617	7	63171149	99	0.356142
5	146540617	7	63171873	99	0.356142
5	146540617	7	63188716	99	0.356142
5	146540617	7	63198322	99	0.356142
5	146542770	7	63165667	99	0.362974
5	146542770	7	63171149	99	0.356142
5	146542770	7	63171873	99	0.356142
5	146542770	7	63188716	99	0.356142
5	146542770	7	63198322	99	0.356142
5	146542831	7	63165667	99	0.362974
5	146542831	7	63171149	99	0.356142
5	146542831	7	63171873	99	0.356142
5	146542831	7	63188716	99	0.356142
5	146542831	7	63198322	99	0.356142
5	146543630	7	63165667	99	0.362974
5	146543630	7	63171149	99	0.356142
5	146543630	7	63171873	99	0.356142
5	146543630	7	63188716	99	0.356142
5	146543630	7	63198322	99	0.356142
5	146545456	7	63165667	99	0.362974
5	146545456	7	63171149	99	0.356142
5	146545456	7	63171873	99	0.356142
5	146545456	7	63188716	99	0.356142
5	146545456	7	63198322	99	0.356142
5	146550908	7	63165667	99	0.318899
5	146552061	7	63165667	99	0.311211
5	146951499	7	93346007	99	0.319411
5	148135181	7	83271776	99	0.319978
5	148135181	7	83272693	99	0.319978
5	148135181	7	83275786	99	0.302105
5	148136240	7	83271776	99	0.319978
5	148136240	7	83272693	99	0.319978
5	148136240	7	83275786	99	0.302105
5	148138684	7	83271776	99	0.319978
5	148138684	7	83272693	99	0.319978
5	148138684	7	83275786	99	0.302105
5	148291599	7	79721538	99	0.309717
5	149245754	7	57284876	99	0.357517
5	149245754	7	57284877	99	0.357517
5	149288414	7	91215874	99	0.304635
5	149288414	7	91216659	99	0.304635
5	149288414	7	91218046	99	0.304635
5	149289524	7	91215874	99	0.304635
5	149289524	7	91216659	99	0.304635
5	149289524	7	91218046	99	0.304635
5	149290910	7	91215874	99	0.308033
5	149290910	7	91216659	99	0.308033
5	149290910	7	91218046	99	0.308033
5	149291256	7	91215874	99	0.304635
5	149291256	7	91216659	99	0.304635
5	149291256	7	91218046	99	0.304635
5	149551194	7	88040393	99	0.300509
5	149819501	7	80507477	99	0.301679
5	149822294	7	80507477	99	0.301679
5	149825007	7	80507477	99	0.301679
5	149825662	7	84557885	99	0.302085
5	149830088	7	80507477	99	0.301679
5	150106573	7	71627782	99	0.332326
5	150106573	7	71632340	99	0.332326
5	150328884	7	76539902	99	0.307948
5	150369398	7	67682333	99	0.310631
5	150660794	7	70337234	99	0.308894
5	150674571	7	66134279	99	0.31625
5	150681437	7	65319675	99	0.306317
5	150681437	7	65452117	99	0.328246
5	150681437	7	65487389	99	0.328246
5	150681437	7	65499831	99	0.328246
5	150681437	7	65536107	99	0.328246
5	150681437	7	65540135	99	0.328246
5	150681437	7	65553522	99	0.328246
5	150681437	7	65556972	99	0.328246
5	150681437	7	66087733	99	0.328246
5	150681437	7	66134279	99	0.352125
5	150681437	7	66209684	99	0.306317
5	150681437	7	66279756	99	0.306317
5	150681437	7	66421443	99	0.315172
5	150681437	7	66432617	99	0.328246
5	151054962	7	81111661	99	0.300091
5	152964859	7	68564515	99	0.30726
5	154176876	7	66735259	99	0.314647
5	154183916	7	57880209	99	0.326404
5	154183916	7	57880213	99	0.326404
5	154183916	7	57880215	99	0.326404
5	154183920	7	57880192	99	0.322197
5	154183920	7	57880193	99	0.322197
5	154183920	7	57880209	99	0.384133
5	154183920	7	57880213	99	0.384133
5	154183920	7	57880215	99	0.384133
5	154183920	7	74608740	99	0.326401
5	154263353	7	66735259	99	0.302394
5	154293574	7	66735259	99	0.302394
5	156449505	7	71966548	99	0.385454
5	157538780	7	91213136	99	0.31941
5	157538780	7	91213137	99	0.31941
5	157908122	7	57552788	99	0.315468
5	157908241	7	57552788	99	0.315468
5	157913044	7	57552788	99	0.302996
5	157926961	7	57552788	99	0.315468
5	157935196	7	57552788	99	0.315468
5	157944227	7	57552788	99	0.315468
5	159711442	7	84734504	99	0.404762
5	159711442	7	84734621	99	0.362566
5	160548587	7	82456109	99	0.32807
5	160556768	7	82456109	99	0.312636
5	163412280	7	68663227	99	0.302524
5	163412280	7	68668660	99	0.302524
5	163412280	7	68672308	99	0.302524
5	163415162	7	68663227	99	0.302524
5	163415162	7	68668660	99	0.302524
5	163415162	7	68672308	99	0.302524
5	164435874	7	66836209	99	0.303526
5	164435876	7	66836209	99	0.303526
5	164436671	7	66836209	99	0.303526
5	164436997	7	66836209	99	0.303526
5	164437147	7	66836209	99	0.303526
5	164437292	7	66836209	99	0.303526
5	164437815	7	66836209	99	0.303526
5	164438025	7	66836209	99	0.303526
5	164438264	7	66836209	99	0.303526
5	164438356	7	66836209	99	0.303526
5	164438810	7	66836209	99	0.303526
5	164438834	7	66836209	99	0.303526
5	164439310	7	66836209	99	0.313941
5	164439356	7	66836209	99	0.313941
5	164440685	7	66836209	99	0.303187
5	164440789	7	66836209	99	0.303187
5	164441282	7	66836209	99	0.32225
5	164443026	7	66836209	99	0.32225
5	164443094	7	66836209	99	0.32225
5	164443205	7	66836209	99	0.32225
5	164443300	7	66836209	99	0.32225
5	164443721	7	66836209	99	0.32225
5	164443796	7	66836209	99	0.303187
5	164443875	7	66836209	99	0.303187
5	164444725	7	66836209	99	0.303187
5	164445493	7	66836209	99	0.303187
5	165021230	7	68742646	99	0.301679
5	166403481	7	68364998	99	0.302955
5	167921389	7	75819520	99	0.301271
5	167921389	7	75841589	99	0.301271
5	167921389	7	75842792	99	0.301271
5	167921389	7	75843062	99	0.301271
5	167921389	7	75843524	99	0.301271
5	167926329	7	75819520	99	0.301271
5	167926329	7	75841589	99	0.301271
5	167926329	7	75842792	99	0.301271
5	167926329	7	75843062	99	0.301271
5	167926329	7	75843524	99	0.301271
5	167931673	7	75819520	99	0.301271
5	167931673	7	75841589	99	0.301271
5	167931673	7	75842792	99	0.301271
5	167931673	7	75843062	99	0.301271
5	167931673	7	75843524	99	0.301271
5	167934222	7	75819520	99	0.301271
5	167934222	7	75841589	99	0.301271
5	167934222	7	75842792	99	0.301271
5	167934222	7	75843062	99	0.301271
5	167934222	7	75843524	99	0.301271
5	168261021	7	71535807	99	0.304375
5	168436765	7	71240371	99	0.300127
5	168436765	7	71241492	99	0.300127
5	168691267	7	71713735	99	0.302105
5	168694951	7	71713735	99	0.302105
5	169703551	7	76268277	99	0.306987
5	169703551	7	76268669	99	0.319497
5	170465199	7	72151818	99	0.320509
5	170832927	7	57489492	99	0.300477
5	170832927	7	57497206	99	0.306976
5	170832927	7	57541641	99	0.306976
5	170832927	7	57553842	99	0.300477
5	170832927	7	57553868	99	0.300477
5	171998028	7	82277638	99	0.30367
5	173561712	7	68335331	99	0.600357
5	174616091	7	73886594	99	0.315289
5	174616402	7	73886594	99	0.315289
5	174616862	7	73886594	99	0.315289
5	174618566	7	73886594	99	0.315289
5	174619877	7	73886594	99	0.315289
5	174625892	7	78628456	99	0.301736
5	174625892	7	78637345	99	0.301736
5	174625892	7	78637570	99	0.301736
5	174842093	7	71845675	99	0.303235
5	175995392	7	67409119	99	0.330734
5	176356460	7	70011308	99	0.345271
5	176425421	7	70011308	99	0.323202
5	176429799	7	70011308	99	0.323202
5	176440926	7	70011308	99	0.323202
5	176441653	7	70011308	99	0.323202
5	176444539	7	70011308	99	0.323202
5	177351911	7	86500761	99	0.318172
5	177429027	7	83067330	99	0.335155
5	177430206	7	89712971	99	0.325749
5	177432281	7	83067330	99	0.335155
5	177434388	7	89688749	99	0.325755
5	177434388	7	89712971	99	0.326669
5	177434388	7	89715704	99	0.303137
5	177434906	7	83057508	99	0.300732
5	177434906	7	83059284	99	0.300732
5	177434906	7	83064465	99	0.300732
5	177434906	7	83066597	99	0.300732
5	177434906	7	83067330	99	0.353029
5	177434906	7	83075715	99	0.300732
5	177434906	7	83079357	99	0.300732
5	177434906	7	83080249	99	0.300732
5	177434906	7	83082233	99	0.300732
5	177434906	7	83083301	99	0.300732
5	177435143	7	89712971	99	0.306178
5	177436511	7	89688749	99	0.349577
5	177436511	7	89692021	99	0.320976
5	177436511	7	89694401	99	0.308174
5	177436511	7	89698522	99	0.320976
5	177436511	7	89701069	99	0.320976
5	177436511	7	89703377	99	0.324425
5	177436511	7	89705148	99	0.320976
5	177436511	7	89707755	99	0.320976
5	177436511	7	89708923	99	0.301265
5	177436511	7	89710551	99	0.306085
5	177436511	7	89712971	99	0.319351
5	177436511	7	89715704	99	0.311285
5	177812552	7	68413429	99	0.314402
5	178194296	7	68354674	99	0.320795
5	178275485	7	70516971	99	0.300019
5	178652196	7	62734483	99	0.302885
5	180113536	7	71147704	99	0.300732
5	180120010	7	93788123	99	0.329188
5	180120010	7	93795869	99	0.329188
5	180120010	7	93798957	99	0.358042
5	180120010	7	93799182	99	0.30386
5	180120010	7	93806564	99	0.358042
5	180120010	7	93809263	99	0.308151
5	180120010	7	93816753	99	0.358042
5	180122584	7	93788123	99	0.329188
5	180122584	7	93795869	99	0.329188
5	180122584	7	93798957	99	0.358042
5	180122584	7	93799182	99	0.30386
5	180122584	7	93806564	99	0.358042
5	180122584	7	93809263	99	0.308151
5	180122584	7	93816753	99	0.358042
5	149575760	7	125866107	99	0.317314
5	149578263	7	125866107	99	0.317314
5	150223959	7	130976339	99	0.321089
5	150229801	7	130976339	99	0.321089
5	150230950	7	100492568	99	0.371127
5	150230950	7	100498475	99	0.371127
5	150230950	7	100505792	99	0.382738
5	150230950	7	100509201	99	0.382738
5	150681290	7	111755314	99	0.315627
5	150681314	7	111755314	99	0.315627
5	152529022	7	128553424	99	0.313038
5	152532652	7	128553424	99	0.313038
5	152535502	7	128553424	99	0.313038
5	152544077	7	128553424	99	0.313038
5	152545708	7	128553424	99	0.313038
5	152547394	7	128553424	99	0.313038
5	153671016	7	108266805	99	0.306016
5	153671016	7	108268352	99	0.306016
5	153671016	7	108273329	99	0.306016
5	153671016	7	108275306	99	0.32438
5	153671016	7	108283046	99	0.306016
5	153671016	7	108283859	99	0.306016
5	153671016	7	108294154	99	0.306016
5	153671016	7	108294161	99	0.306016
5	153671016	7	108301531	99	0.32438
5	153673241	7	108266805	99	0.306016
5	153673241	7	108268352	99	0.306016
5	153673241	7	108273329	99	0.306016
5	153673241	7	108275306	99	0.32438
5	153673241	7	108283046	99	0.306016
5	153673241	7	108283859	99	0.306016
5	153673241	7	108294154	99	0.306016
5	153673241	7	108294161	99	0.306016
5	153673241	7	108301531	99	0.32438
5	154392465	7	123573288	99	0.304551
5	155535338	7	106499559	99	0.303781
5	155558038	7	106499559	99	0.303781
5	155559519	7	106499559	99	0.303781
5	155559636	7	106499559	99	0.303781
5	155560000	7	106499559	99	0.303781
5	155560135	7	106499559	99	0.303781
5	155561836	7	106499559	99	0.303781
5	155562599	7	106499559	99	0.303781
5	155563445	7	106499559	99	0.303781
5	155567067	7	106499559	99	0.303781
5	155568006	7	106499559	99	0.303781
5	155570724	7	106499559	99	0.303781
5	155964518	7	101263961	99	0.307733
5	155964518	7	101266379	99	0.307733
5	155964518	7	101284006	99	0.303503
5	155964518	7	101284144	99	0.330444
5	155964518	7	101287478	99	0.303503
5	155964518	7	101287933	99	0.303503
5	156181366	7	116226703	99	0.32741
5	156190899	7	116226703	99	0.32741
5	156199171	7	116226703	99	0.32741
5	156201107	7	116226703	99	0.32741
5	156204362	7	116226703	99	0.32741
5	156208490	7	116226703	99	0.32741
5	156214539	7	116226703	99	0.32741
5	156215811	7	116226703	99	0.32741
5	156215953	7	116226703	99	0.31016
5	156221988	7	116226703	99	0.32741
5	156222641	7	116226703	99	0.32741
5	156227165	7	116226703	99	0.31016
5	156228626	7	116226703	99	0.32741
5	156231872	7	116226703	99	0.344778
5	156232713	7	116226703	99	0.380919
5	156233735	7	116226703	99	0.316441
5	156233987	7	116226703	99	0.380919
5	156234900	7	116226703	99	0.380919
5	156236082	7	116226703	99	0.380919
5	156236705	7	116226703	99	0.316441
5	156236781	7	116226703	99	0.380919
5	156236796	7	116226703	99	0.316441
5	156237846	7	116226703	99	0.380919
5	156238234	7	116226703	99	0.380919
5	156239296	7	116226703	99	0.316441
5	156239842	7	116226703	99	0.380919
5	156241403	7	116226703	99	0.326925
5	156241774	7	116226703	99	0.326925
5	156243136	7	116226703	99	0.316441
5	156243381	7	116226703	99	0.380919
5	156243480	7	116226703	99	0.380919
5	156243773	7	116226703	99	0.380919
5	156244160	7	116226703	99	0.316441
5	156244260	7	116226703	99	0.380919
5	156244509	7	116226703	99	0.380919
5	156244799	7	116226703	99	0.380919
5	156244995	7	116226703	99	0.316441
5	156245576	7	116226703	99	0.380919
5	156246406	7	116226703	99	0.316441
5	156247849	7	116226703	99	0.380919
5	156249184	7	116226703	99	0.380919
5	156249256	7	116226703	99	0.380919
5	156249767	7	116226703	99	0.380919
5	156250595	7	116226703	99	0.316441
5	156250726	7	116226703	99	0.316441
5	156252150	7	116226703	99	0.326925
5	156252783	7	116226703	99	0.380919
5	156252825	7	116226703	99	0.326925
5	156255668	7	116226703	99	0.326925
5	156257190	7	116226703	99	0.326925
5	156258500	7	116226703	99	0.380919
5	156258787	7	116226703	99	0.380919
5	156262007	7	116226703	99	0.380919
5	156684091	7	107811333	99	0.315484
5	156684091	7	107813617	99	0.315484
5	156687787	7	107811333	99	0.315484
5	156687787	7	107813617	99	0.315484
5	156688896	7	107811333	99	0.315484
5	156688896	7	107813617	99	0.315484
5	157673805	7	124426386	99	0.314954
5	157673805	7	124433364	99	0.32011
5	157673805	7	124434069	99	0.32011
5	157673805	7	124435887	99	0.32011
5	157676027	7	124426386	99	0.314954
5	157676027	7	124433364	99	0.32011
5	157676027	7	124434069	99	0.32011
5	157676027	7	124435887	99	0.32011
5	157676932	7	124426386	99	0.314954
5	157676932	7	124433364	99	0.32011
5	157676932	7	124434069	99	0.32011
5	157676932	7	124435887	99	0.32011
5	157677264	7	124426386	99	0.314954
5	157677264	7	124433364	99	0.32011
5	157677264	7	124434069	99	0.32011
5	157677264	7	124435887	99	0.32011
5	159213957	7	124907672	99	0.319132
5	159213957	7	124910819	99	0.319132
5	159217783	7	124907672	99	0.319132
5	159217783	7	124910819	99	0.319132
5	159220094	7	124907672	99	0.319132
5	159220094	7	124910819	99	0.319132
5	159975072	7	106459561	99	0.341702
5	159975072	7	106463057	99	0.32168
5	160353783	7	103168835	99	0.314521
5	160965001	7	106005532	99	0.307326
5	161142527	7	121953747	99	0.305267
5	161142527	7	121962809	99	0.305267
5	161142527	7	121968025	99	0.305267
5	161142527	7	121969782	99	0.305267
5	162120765	7	104196784	99	0.305129
5	162120765	7	104198107	99	0.305129
5	162120765	7	104200113	99	0.305129
5	162120765	7	104202237	99	0.305129
5	162120765	7	104203734	99	0.305129
5	162120765	7	104204563	99	0.305129
5	162120765	7	104206775	99	0.305129
5	162120765	7	104207094	99	0.305129
5	162120765	7	104208790	99	0.305129
5	162120765	7	104209409	99	0.305129
5	162120765	7	104209677	99	0.305129
5	162120765	7	104211152	99	0.305129
5	162120765	7	104211376	99	0.305129
5	162120765	7	104212723	99	0.305129
5	162120765	7	104213868	99	0.305129
5	163312239	7	120907883	99	0.308354
5	163312488	7	120906699	99	0.316058
5	163312488	7	120907883	99	0.330823
5	163330129	7	120907883	99	0.308108
5	164335619	7	98973705	99	0.301499
5	164335619	7	99042024	99	0.301499
5	164335619	7	99069343	99	0.301499
5	164335619	7	99083339	99	0.301499
5	164335619	7	99116030	99	0.301499
5	164335619	7	99184954	99	0.301499
5	164335619	7	99198515	99	0.301499
5	164335619	7	99210648	99	0.32633
5	164335619	7	99212931	99	0.32633
5	164335619	7	99214543	99	0.32633
5	164335619	7	99214674	99	0.32633
5	164335619	7	99216685	99	0.32633
5	164335619	7	99235345	99	0.32633
5	164335619	7	99238342	99	0.32633
5	164335619	7	99266443	99	0.32633
5	164335619	7	99268390	99	0.32633
5	164335619	7	99275083	99	0.32633
5	164335619	7	99284694	99	0.32633
5	164335619	7	99287189	99	0.32633
5	164335619	7	99295873	99	0.32633
5	164335619	7	99298314	99	0.32633
5	164335619	7	99317619	99	0.32633
5	164335619	7	99326730	99	0.32633
5	164335619	7	99329983	99	0.32633
5	164335619	7	99331049	99	0.32633
5	164335619	7	99350302	99	0.32633
5	164335619	7	99357088	99	0.32633
5	164335619	7	99360870	99	0.32633
5	164367015	7	99210648	99	0.306405
5	164367015	7	99212931	99	0.306405
5	164367015	7	99214543	99	0.306405
5	164367015	7	99214674	99	0.306405
5	164367015	7	99216685	99	0.306405
5	164367015	7	99235345	99	0.306405
5	164367015	7	99238342	99	0.306405
5	164367015	7	99266443	99	0.306405
5	164367015	7	99268390	99	0.306405
5	164367015	7	99275083	99	0.306405
5	164367015	7	99284694	99	0.306405
5	164367015	7	99287189	99	0.306405
5	164367015	7	99295873	99	0.306405
5	164367015	7	99298314	99	0.306405
5	164367015	7	99317619	99	0.306405
5	164367015	7	99326730	99	0.306405
5	164367015	7	99329983	99	0.306405
5	164367015	7	99331049	99	0.306405
5	164367015	7	99350302	99	0.306405
5	164367015	7	99357088	99	0.306405
5	164367015	7	99360870	99	0.306405
5	164367107	7	99210648	99	0.306405
5	164367107	7	99212931	99	0.306405
5	164367107	7	99214543	99	0.306405
5	164367107	7	99214674	99	0.306405
5	164367107	7	99216685	99	0.306405
5	164367107	7	99235345	99	0.306405
5	164367107	7	99238342	99	0.306405
5	164367107	7	99266443	99	0.306405
5	164367107	7	99268390	99	0.306405
5	164367107	7	99275083	99	0.306405
5	164367107	7	99284694	99	0.306405
5	164367107	7	99287189	99	0.306405
5	164367107	7	99295873	99	0.306405
5	164367107	7	99298314	99	0.306405
5	164367107	7	99317619	99	0.306405
5	164367107	7	99326730	99	0.306405
5	164367107	7	99329983	99	0.306405
5	164367107	7	99331049	99	0.306405
5	164367107	7	99350302	99	0.306405
5	164367107	7	99357088	99	0.306405
5	164367107	7	99360870	99	0.306405
5	164373578	7	99210648	99	0.320899
5	164373578	7	99212931	99	0.320899
5	164373578	7	99214543	99	0.320899
5	164373578	7	99214674	99	0.320899
5	164373578	7	99216685	99	0.320899
5	164373578	7	99235345	99	0.320899
5	164373578	7	99238342	99	0.320899
5	164373578	7	99266443	99	0.320899
5	164373578	7	99268390	99	0.320899
5	164373578	7	99275083	99	0.320899
5	164373578	7	99284694	99	0.320899
5	164373578	7	99287189	99	0.320899
5	164373578	7	99295873	99	0.320899
5	164373578	7	99298314	99	0.320899
5	164373578	7	99317619	99	0.320899
5	164373578	7	99326730	99	0.320899
5	164373578	7	99329983	99	0.320899
5	164373578	7	99331049	99	0.320899
5	164373578	7	99350302	99	0.320899
5	164373578	7	99357088	99	0.320899
5	164373578	7	99360870	99	0.320899
5	164373907	7	98973705	99	0.316898
5	164373907	7	99042024	99	0.316898
5	164373907	7	99069343	99	0.316898
5	164373907	7	99083339	99	0.316898
5	164373907	7	99116030	99	0.316898
5	164373907	7	99184954	99	0.316898
5	164373907	7	99198515	99	0.316898
5	164373907	7	99210648	99	0.340045
5	164373907	7	99212931	99	0.340045
5	164373907	7	99214004	99	0.300633
5	164373907	7	99214543	99	0.340045
5	164373907	7	99214674	99	0.340045
5	164373907	7	99216685	99	0.340045
5	164373907	7	99235345	99	0.340045
5	164373907	7	99238342	99	0.340045
