## Supplementary data 1 for "Read mismapping from segmental duplications drives spurious *trans* associations": LWK_results (part 21 of 38)

1	10352	2	905441	99	0.387062
5	164373907	7	99266443	99	0.340045
5	164373907	7	99268390	99	0.340045
5	164373907	7	99270318	99	0.300633
5	164373907	7	99275083	99	0.340045
5	164373907	7	99284694	99	0.340045
5	164373907	7	99287189	99	0.340045
5	164373907	7	99295873	99	0.340045
5	164373907	7	99298314	99	0.340045
5	164373907	7	99317619	99	0.340045
5	164373907	7	99326730	99	0.340045
5	164373907	7	99329983	99	0.340045
5	164373907	7	99331049	99	0.340045
5	164373907	7	99350302	99	0.340045
5	164373907	7	99357088	99	0.340045
5	164373907	7	99360870	99	0.340045
5	166188287	7	97797966	99	0.334453
5	168363860	7	124624619	99	0.300402
5	168804963	7	129316229	99	0.326439
5	168804963	7	129317836	99	0.348528
5	168804963	7	129321323	99	0.339059
5	168804963	7	129326132	99	0.353523
5	168804963	7	129330903	99	0.349722
5	169252447	7	126368826	99	0.300746
5	169843610	7	111403138	99	0.327893
5	169865639	7	114740830	99	0.331989
5	172122194	7	95656998	99	0.305142
5	172122212	7	95656998	99	0.305142
5	172126162	7	95656998	99	0.314118
5	172126356	7	95656998	99	0.314118
5	172126421	7	95656998	99	0.314118
5	172126485	7	95656998	99	0.314118
5	173640709	7	105846441	99	0.301452
5	173784134	7	129770177	99	0.345145
5	174004134	7	100367573	99	0.361051
5	174004306	7	100367573	99	0.361051
5	174004543	7	100367573	99	0.361051
5	174004859	7	100367573	99	0.361051
5	174005317	7	100367573	99	0.361051
5	174005410	7	100367573	99	0.361051
5	174277873	7	115890187	99	0.32394
5	174277873	7	115924557	99	0.333223
5	174277873	7	115925101	99	0.333223
5	174277873	7	115927521	99	0.333223
5	174277873	7	115927629	99	0.312973
5	174277873	7	115927659	99	0.333223
5	174277873	7	115927765	99	0.333223
5	174277873	7	115927880	99	0.333223
5	174277873	7	115927881	99	0.333223
5	174277873	7	115928035	99	0.333223
5	174277873	7	115928066	99	0.333223
5	174277873	7	115928280	99	0.333223
5	174277873	7	115928424	99	0.333223
5	174277873	7	115928468	99	0.333223
5	174277873	7	115928560	99	0.333223
5	174277873	7	115928839	99	0.333223
5	174277873	7	115928959	99	0.341814
5	174277873	7	115929321	99	0.333223
5	174277873	7	115929653	99	0.333223
5	174277873	7	115929711	99	0.333223
5	174277873	7	115930025	99	0.333223
5	174277873	7	115930177	99	0.308642
5	174277873	7	115930198	99	0.333223
5	174277873	7	115930494	99	0.333223
5	174277873	7	115930533	99	0.333223
5	174277873	7	115930608	99	0.36434
5	174277873	7	115931072	99	0.333223
5	174277873	7	115931241	99	0.333223
5	174277873	7	115931791	99	0.36434
5	174277873	7	115932138	99	0.333223
5	174277873	7	115933039	99	0.308642
5	174277873	7	115933461	99	0.333223
5	174277873	7	115933501	99	0.333223
5	174277873	7	115933561	99	0.333223
5	174277873	7	115933662	99	0.333223
5	174277873	7	115933778	99	0.333223
5	174277873	7	115933949	99	0.333223
5	174277873	7	115934173	99	0.333223
5	174277873	7	115934309	99	0.333223
5	174277873	7	115934864	99	0.333223
5	174277873	7	115935193	99	0.333223
5	174277873	7	115935321	99	0.333223
5	174277873	7	115935393	99	0.333223
5	174277873	7	115935864	99	0.333223
5	174277873	7	115935990	99	0.333223
5	174277873	7	115936169	99	0.333223
5	174277873	7	115936198	99	0.333223
5	174277873	7	115936226	99	0.333223
5	174277873	7	115936422	99	0.333223
5	174277873	7	115937053	99	0.333223
5	174277873	7	115937279	99	0.333223
5	174277873	7	115937281	99	0.311995
5	174277873	7	115937681	99	0.333223
5	174277873	7	115937928	99	0.333223
5	174277873	7	115937973	99	0.333223
5	174277876	7	115890187	99	0.32394
5	174277876	7	115924557	99	0.333223
5	174277876	7	115925101	99	0.333223
5	174277876	7	115927521	99	0.333223
5	174277876	7	115927629	99	0.312973
5	174277876	7	115927659	99	0.333223
5	174277876	7	115927765	99	0.333223
5	174277876	7	115927880	99	0.333223
5	174277876	7	115927881	99	0.333223
5	174277876	7	115928035	99	0.333223
5	174277876	7	115928066	99	0.333223
5	174277876	7	115928280	99	0.333223
5	174277876	7	115928424	99	0.333223
5	174277876	7	115928468	99	0.333223
5	174277876	7	115928560	99	0.333223
5	174277876	7	115928839	99	0.333223
5	174277876	7	115928959	99	0.341814
5	174277876	7	115929321	99	0.333223
5	174277876	7	115929653	99	0.333223
5	174277876	7	115929711	99	0.333223
5	174277876	7	115930025	99	0.333223
5	174277876	7	115930177	99	0.308642
5	174277876	7	115930198	99	0.333223
5	174277876	7	115930494	99	0.333223
5	174277876	7	115930533	99	0.333223
5	174277876	7	115930608	99	0.36434
5	174277876	7	115931072	99	0.333223
5	174277876	7	115931241	99	0.333223
5	174277876	7	115931791	99	0.36434
5	174277876	7	115932138	99	0.333223
5	174277876	7	115933039	99	0.308642
5	174277876	7	115933461	99	0.333223
5	174277876	7	115933501	99	0.333223
5	174277876	7	115933561	99	0.333223
5	174277876	7	115933662	99	0.333223
5	174277876	7	115933778	99	0.333223
5	174277876	7	115933949	99	0.333223
5	174277876	7	115934173	99	0.333223
5	174277876	7	115934309	99	0.333223
5	174277876	7	115934864	99	0.333223
5	174277876	7	115935193	99	0.333223
5	174277876	7	115935321	99	0.333223
5	174277876	7	115935393	99	0.333223
5	174277876	7	115935864	99	0.333223
5	174277876	7	115935990	99	0.333223
5	174277876	7	115936169	99	0.333223
5	174277876	7	115936198	99	0.333223
5	174277876	7	115936226	99	0.333223
5	174277876	7	115936422	99	0.333223
5	174277876	7	115937053	99	0.333223
5	174277876	7	115937279	99	0.333223
5	174277876	7	115937281	99	0.311995
5	174277876	7	115937681	99	0.333223
5	174277876	7	115937928	99	0.333223
5	174277876	7	115937973	99	0.333223
5	174278583	7	115890187	99	0.347743
5	174278583	7	115928959	99	0.314648
5	174278583	7	115930608	99	0.305738
5	174278583	7	115931791	99	0.305738
5	174584394	7	95401044	99	0.300741
5	174585159	7	95401044	99	0.300741
5	174585160	7	95401044	99	0.300741
5	174585438	7	95401044	99	0.300741
5	174640505	7	106121312	99	0.339636
5	175178875	7	95104847	99	0.304088
5	175205134	7	101949618	99	0.332852
5	175536502	7	116001042	99	0.31099
5	175536502	7	116023326	99	0.303595
5	175536502	7	116026945	99	0.31099
5	175536502	7	116027913	99	0.31099
5	175536502	7	116031822	99	0.31099
5	175536502	7	116113614	99	0.303595
5	175536502	7	116169434	99	0.303595
5	175536502	7	116171568	99	0.303595
5	176307504	7	105605599	99	0.30943
5	178328545	7	113070440	99	0.312636
5	178328545	7	113104162	99	0.312636
5	178328545	7	113119154	99	0.312636
5	178328545	7	113127807	99	0.312636
5	178335693	7	113070440	99	0.318805
5	178335693	7	113104162	99	0.318805
5	178335693	7	113119154	99	0.318805
5	178335693	7	113127807	99	0.318805
5	178507587	7	125405136	99	0.312707
5	178507751	7	125405136	99	0.312707
5	178528408	7	125405136	99	0.327738
5	178690320	7	101802456	99	0.378273
5	179596801	7	99608104	99	0.30555
5	179749984	7	123395983	99	0.300688
5	179749984	7	123400543	99	0.300688
5	179749984	7	123402538	99	0.300688
5	179749984	7	123403058	99	0.300688
5	180195645	7	101748634	99	0.32196
5	180195645	7	101762301	99	0.308445
5	180195645	7	101764329	99	0.308445
5	180195645	7	101767096	99	0.308445
5	180300615	7	112911264	99	0.302374
5	180300615	7	112933643	99	0.300659
5	146640639	7	143874653	99	0.311641
5	146641505	7	143874653	99	0.311641
5	146947474	7	151144612	99	0.30804
5	147055436	7	150801672	99	0.302111
5	147386715	7	134054183	99	0.304837
5	147527129	7	142169311	99	0.374897
5	147527129	7	142170045	99	0.374897
5	147527129	7	142170479	99	0.347179
5	147527129	7	142170831	99	0.349446
5	147527129	7	142171404	99	0.374897
5	147527129	7	142171482	99	0.307698
5	147527129	7	142171599	99	0.374897
5	147527129	7	142171605	99	0.374897
5	147527129	7	142171986	99	0.374897
5	147527129	7	142172103	99	0.374897
5	147527129	7	142172535	99	0.374897
5	147527129	7	142172702	99	0.374897
5	147527129	7	142172714	99	0.374897
5	147527129	7	142173068	99	0.374897
5	147527129	7	142173091	99	0.374897
5	147527129	7	142173119	99	0.374897
5	147527129	7	142173123	99	0.374897
5	147527129	7	142173148	99	0.374897
5	147527129	7	142173283	99	0.374897
5	147527129	7	142173284	99	0.374897
5	147527129	7	142173426	99	0.374897
5	147527129	7	142173439	99	0.374897
5	147527129	7	142173443	99	0.374897
5	147527129	7	142173445	99	0.374897
5	147527129	7	142173447	99	0.374897
5	147527129	7	142173660	99	0.374897
5	147527129	7	142173759	99	0.374897
5	147527129	7	142173795	99	0.374897
5	147527129	7	142173915	99	0.374897
5	147527129	7	142174189	99	0.374897
5	147527129	7	142174572	99	0.374897
5	147527129	7	142174593	99	0.374897
5	147537678	7	142169311	99	0.374897
5	147537678	7	142170045	99	0.374897
5	147537678	7	142170479	99	0.347179
5	147537678	7	142170831	99	0.349446
5	147537678	7	142171404	99	0.374897
5	147537678	7	142171482	99	0.307698
5	147537678	7	142171599	99	0.374897
5	147537678	7	142171605	99	0.374897
5	147537678	7	142171986	99	0.374897
5	147537678	7	142172103	99	0.374897
5	147537678	7	142172535	99	0.374897
5	147537678	7	142172702	99	0.374897
5	147537678	7	142172714	99	0.374897
5	147537678	7	142173068	99	0.374897
5	147537678	7	142173091	99	0.374897
5	147537678	7	142173119	99	0.374897
5	147537678	7	142173123	99	0.374897
5	147537678	7	142173148	99	0.374897
5	147537678	7	142173283	99	0.374897
5	147537678	7	142173284	99	0.374897
5	147537678	7	142173426	99	0.374897
5	147537678	7	142173439	99	0.374897
5	147537678	7	142173443	99	0.374897
5	147537678	7	142173445	99	0.374897
5	147537678	7	142173447	99	0.374897
5	147537678	7	142173660	99	0.374897
5	147537678	7	142173759	99	0.374897
5	147537678	7	142173795	99	0.374897
5	147537678	7	142173915	99	0.374897
5	147537678	7	142174189	99	0.374897
5	147537678	7	142174572	99	0.374897
5	147537678	7	142174593	99	0.374897
5	147995271	7	150081804	99	0.313086
5	150534530	7	131372785	99	0.312993
5	150634274	7	142028839	99	0.32168
5	150672376	7	140268848	99	0.30692
5	150672376	7	140270068	99	0.30692
5	150672376	7	140270296	99	0.30692
5	150672376	7	140270412	99	0.30692
5	150672376	7	140271209	99	0.30692
5	150672376	7	140273357	99	0.30692
5	150672376	7	140274503	99	0.30692
5	150672376	7	140275563	99	0.30692
5	150672376	7	140276067	99	0.30692
5	153886296	7	153667964	99	0.318034
5	154916092	7	151448352	99	0.301089
5	154924275	7	151448352	99	0.318626
5	154924551	7	151448352	99	0.300803
5	154924820	7	151448352	99	0.318626
5	154925162	7	151448352	99	0.318626
5	154930269	7	151448352	99	0.318626
5	155732655	7	147420957	99	0.39286
5	155732655	7	147421324	99	0.366815
5	155732655	7	147423075	99	0.346597
5	155732655	7	147427571	99	0.303493
5	155732655	7	147427876	99	0.303493
5	155732655	7	147427950	99	0.303493
5	155732655	7	147428020	99	0.303493
5	155732655	7	147428034	99	0.303493
5	155732655	7	147428071	99	0.303493
5	155732655	7	147428258	99	0.303493
5	155732655	7	147428438	99	0.303493
5	155732655	7	147428505	99	0.303493
5	155732655	7	147428506	99	0.303493
5	155732655	7	147428610	99	0.303493
5	155732655	7	147429177	99	0.303493
5	155732655	7	147429682	99	0.303493
5	155732655	7	147430068	99	0.303493
5	155732655	7	147430452	99	0.303493
5	155732655	7	147430560	99	0.303493
5	155732655	7	147430718	99	0.303493
5	155732655	7	147430894	99	0.303493
5	155732655	7	147431014	99	0.303493
5	155732655	7	147431107	99	0.303493
5	155732655	7	147431343	99	0.303493
5	155732655	7	147432683	99	0.303493
5	155732655	7	147432771	99	0.303493
5	155732655	7	147433058	99	0.303493
5	155732655	7	147433330	99	0.303493
5	155732655	7	147433734	99	0.303493
5	155732655	7	147433934	99	0.303493
5	155732655	7	147434727	99	0.303493
5	155732655	7	147434879	99	0.303493
5	155732655	7	147434887	99	0.303493
5	155732655	7	147434914	99	0.303493
5	155732655	7	147435999	99	0.303493
5	155732655	7	147436021	99	0.303493
5	155732655	7	147441816	99	0.303493
5	155732655	7	147442290	99	0.303493
5	155732655	7	147443623	99	0.303493
5	155732655	7	147443690	99	0.303493
5	155732655	7	147443811	99	0.303493
5	155732655	7	147443812	99	0.303493
5	155732655	7	147443835	99	0.303493
5	155732655	7	147443842	99	0.303493
5	155732655	7	147443861	99	0.303493
5	155732655	7	147443900	99	0.303493
5	155732655	7	147444123	99	0.303493
5	155732655	7	147453353	99	0.303493
5	155732655	7	147454108	99	0.303493
5	155732655	7	147461910	99	0.303493
5	155732655	7	147483075	99	0.341055
5	155732655	7	147484426	99	0.360053
5	155732877	7	147420957	99	0.39286
5	155732877	7	147421324	99	0.366815
5	155732877	7	147423075	99	0.346597
5	155732877	7	147427571	99	0.303493
5	155732877	7	147427876	99	0.303493
5	155732877	7	147427950	99	0.303493
5	155732877	7	147428020	99	0.303493
5	155732877	7	147428034	99	0.303493
5	155732877	7	147428071	99	0.303493
5	155732877	7	147428258	99	0.303493
5	155732877	7	147428438	99	0.303493
5	155732877	7	147428505	99	0.303493
5	155732877	7	147428506	99	0.303493
5	155732877	7	147428610	99	0.303493
5	155732877	7	147429177	99	0.303493
5	155732877	7	147429682	99	0.303493
5	155732877	7	147430068	99	0.303493
5	155732877	7	147430452	99	0.303493
5	155732877	7	147430560	99	0.303493
5	155732877	7	147430718	99	0.303493
5	155732877	7	147430894	99	0.303493
5	155732877	7	147431014	99	0.303493
5	155732877	7	147431107	99	0.303493
5	155732877	7	147431343	99	0.303493
5	155732877	7	147432683	99	0.303493
5	155732877	7	147432771	99	0.303493
5	155732877	7	147433058	99	0.303493
5	155732877	7	147433330	99	0.303493
5	155732877	7	147433734	99	0.303493
5	155732877	7	147433934	99	0.303493
5	155732877	7	147434727	99	0.303493
5	155732877	7	147434879	99	0.303493
5	155732877	7	147434887	99	0.303493
5	155732877	7	147434914	99	0.303493
5	155732877	7	147435999	99	0.303493
5	155732877	7	147436021	99	0.303493
5	155732877	7	147441816	99	0.303493
5	155732877	7	147442290	99	0.303493
5	155732877	7	147443623	99	0.303493
5	155732877	7	147443690	99	0.303493
5	155732877	7	147443811	99	0.303493
5	155732877	7	147443812	99	0.303493
5	155732877	7	147443835	99	0.303493
5	155732877	7	147443842	99	0.303493
5	155732877	7	147443861	99	0.303493
5	155732877	7	147443900	99	0.303493
5	155732877	7	147444123	99	0.303493
5	155732877	7	147453353	99	0.303493
5	155732877	7	147454108	99	0.303493
5	155732877	7	147461910	99	0.303493
5	155732877	7	147483075	99	0.341055
5	155732877	7	147484426	99	0.360053
5	155735402	7	147420957	99	0.325303
5	155735402	7	147421324	99	0.306668
5	155736207	7	147420957	99	0.39286
5	155736207	7	147421324	99	0.366815
5	155736207	7	147423075	99	0.346597
5	155736207	7	147427571	99	0.303493
5	155736207	7	147427876	99	0.303493
5	155736207	7	147427950	99	0.303493
5	155736207	7	147428020	99	0.303493
5	155736207	7	147428034	99	0.303493
5	155736207	7	147428071	99	0.303493
5	155736207	7	147428258	99	0.303493
5	155736207	7	147428438	99	0.303493
5	155736207	7	147428505	99	0.303493
5	155736207	7	147428506	99	0.303493
5	155736207	7	147428610	99	0.303493
5	155736207	7	147429177	99	0.303493
5	155736207	7	147429682	99	0.303493
5	155736207	7	147430068	99	0.303493
5	155736207	7	147430452	99	0.303493
5	155736207	7	147430560	99	0.303493
5	155736207	7	147430718	99	0.303493
5	155736207	7	147430894	99	0.303493
5	155736207	7	147431014	99	0.303493
5	155736207	7	147431107	99	0.303493
5	155736207	7	147431343	99	0.303493
5	155736207	7	147432683	99	0.303493
5	155736207	7	147432771	99	0.303493
5	155736207	7	147433058	99	0.303493
5	155736207	7	147433330	99	0.303493
5	155736207	7	147433734	99	0.303493
5	155736207	7	147433934	99	0.303493
5	155736207	7	147434727	99	0.303493
5	155736207	7	147434879	99	0.303493
5	155736207	7	147434887	99	0.303493
5	155736207	7	147434914	99	0.303493
5	155736207	7	147435999	99	0.303493
5	155736207	7	147436021	99	0.303493
5	155736207	7	147441816	99	0.303493
5	155736207	7	147442290	99	0.303493
5	155736207	7	147443623	99	0.303493
5	155736207	7	147443690	99	0.303493
5	155736207	7	147443811	99	0.303493
5	155736207	7	147443812	99	0.303493
5	155736207	7	147443835	99	0.303493
5	155736207	7	147443842	99	0.303493
5	155736207	7	147443861	99	0.303493
5	155736207	7	147443900	99	0.303493
5	155736207	7	147444123	99	0.303493
5	155736207	7	147453353	99	0.303493
5	155736207	7	147454108	99	0.303493
5	155736207	7	147461910	99	0.303493
5	155736207	7	147483075	99	0.341055
5	155736207	7	147484426	99	0.360053
5	155738415	7	147420957	99	0.325303
5	155738415	7	147421324	99	0.306668
5	155739820	7	147420957	99	0.325303
5	155739820	7	147421324	99	0.306668
5	155743371	7	147420957	99	0.305762
5	155749094	7	147420957	99	0.368693
5	155749094	7	147421324	99	0.345311
5	155749094	7	147423075	99	0.325549
5	155749094	7	147483075	99	0.369073
5	155749094	7	147484426	99	0.335279
5	155751890	7	147420957	99	0.301801
5	155756874	7	147420957	99	0.301801
5	155760392	7	147420957	99	0.301801
5	155761377	7	147420957	99	0.301801
5	155766156	7	147420957	99	0.301801
5	155766653	7	147420957	99	0.324453
5	155766653	7	147483075	99	0.32137
5	155795659	7	147420957	99	0.362793
5	155795659	7	147483075	99	0.313194
5	155795659	7	147484426	99	0.329322
5	155818857	7	147421324	99	0.304021
5	155820582	7	147421324	99	0.304021
5	156202133	7	150527562	99	0.302141
5	156202133	7	150527651	99	0.302141
5	156202133	7	150527724	99	0.302141
5	156202133	7	150563104	99	0.323206
5	156202143	7	150527562	99	0.302141
5	156202143	7	150527651	99	0.302141
5	156202143	7	150527724	99	0.302141
5	156202143	7	150563104	99	0.323206
5	156317931	7	131491267	99	0.310149
5	156317931	7	131492097	99	0.310149
5	156317931	7	131495369	99	0.310149
5	156406643	7	150563104	99	0.302378
5	157880081	7	153374686	99	0.308681
5	157880081	7	153383921	99	0.308681
5	158186099	7	139111241	99	0.304967
5	158186099	7	139121084	99	0.306941
5	158514275	7	146707084	99	0.326653
5	159280990	7	136160453	99	0.301599
5	159280990	7	136164066	99	0.303751
5	159280990	7	136164643	99	0.303751
5	162029374	7	155822818	99	0.310642
5	162029433	7	155822818	99	0.310642
5	162035090	7	155822818	99	0.302007
5	162088160	7	152682011	99	0.303399
5	162630076	7	152629181	99	0.305267
5	162633973	7	152629181	99	0.305267
5	162639330	7	152629181	99	0.305267
5	162642170	7	152629181	99	0.305267
5	162645825	7	152629181	99	0.305267
5	165300269	7	155021722	99	0.306941
5	165562323	7	144943658	99	0.300047
5	165562587	7	144943658	99	0.300047
5	165562621	7	144943658	99	0.315714
5	165562621	7	144946747	99	0.306853
5	165562638	7	144943658	99	0.300047
5	167319430	7	158521864	99	0.314974
5	167319430	7	158521879	99	0.349281
5	168108148	7	153174578	99	0.328551
5	168114794	7	153174578	99	0.316993
5	168117153	7	153174578	99	0.345822
5	168133278	7	153174578	99	0.308664
5	168141481	7	153174578	99	0.345822
5	168159526	7	153174578	99	0.308664
5	168159552	7	153174578	99	0.308664
5	169250414	7	151963776	99	0.31584
5	169251979	7	151963776	99	0.31584
5	170225131	7	139639689	99	0.32168
5	170873395	7	148125281	99	0.312839
5	171485009	7	149962027	99	0.321445
5	171580013	7	149981306	99	0.315455
5	171580013	7	149983325	99	0.302108
5	171580013	7	149983333	99	0.302108
5	171580013	7	149983659	99	0.315455
5	171581724	7	149981306	99	0.352595
5	171581724	7	149983325	99	0.337387
5	171581724	7	149983333	99	0.337387
5	171581724	7	149983659	99	0.352595
5	171582453	7	149981306	99	0.360176
5	171582453	7	149983325	99	0.344937
5	171582453	7	149983333	99	0.344937
5	171582453	7	149983659	99	0.360176
5	171582697	7	149981306	99	0.360176
5	171582697	7	149983325	99	0.344937
5	171582697	7	149983333	99	0.344937
5	171582697	7	149983659	99	0.360176
5	171582700	7	149981306	99	0.310004
5	171582700	7	149983659	99	0.310004
5	171582797	7	149981306	99	0.360176
5	171582797	7	149983325	99	0.344937
5	171582797	7	149983333	99	0.344937
5	171582797	7	149983659	99	0.360176
5	171583610	7	149981306	99	0.360176
5	171583610	7	149983325	99	0.344937
5	171583610	7	149983333	99	0.344937
5	171583610	7	149983659	99	0.360176
5	171586601	7	149969361	99	0.305372
5	171586601	7	149969391	99	0.305372
5	171586601	7	149969411	99	0.305372
5	171586601	7	149969547	99	0.305372
5	171586601	7	149969932	99	0.305372
5	171586601	7	149981306	99	0.330648
5	171586601	7	149983325	99	0.349436
5	171586601	7	149983333	99	0.349436
5	171586601	7	149983659	99	0.330648
5	171586620	7	149981306	99	0.38051
5	171586620	7	149983325	99	0.36347
5	171586620	7	149983333	99	0.36347
5	171586620	7	149983659	99	0.38051
5	171586671	7	149981306	99	0.38051
5	171586671	7	149983325	99	0.36347
5	171586671	7	149983333	99	0.36347
5	171586671	7	149983659	99	0.38051
5	171588189	7	149981306	99	0.305329
5	171588189	7	149983325	99	0.323073
5	171588189	7	149983333	99	0.323073
5	171588189	7	149983659	99	0.305329
5	171589247	7	149981306	99	0.313501
5	171589247	7	149983325	99	0.331582
5	171589247	7	149983333	99	0.331582
5	171589247	7	149983659	99	0.313501
5	171590162	7	149981306	99	0.305329
5	171590162	7	149983325	99	0.323073
5	171590162	7	149983333	99	0.323073
5	171590162	7	149983659	99	0.305329
5	171590301	7	149981306	99	0.313501
5	171590301	7	149983325	99	0.331582
5	171590301	7	149983333	99	0.331582
5	171590301	7	149983659	99	0.313501
5	172144472	7	154507300	99	0.304348
5	172411934	7	150684390	99	0.403051
5	172417754	7	150684390	99	0.363631
5	172420390	7	150684390	99	0.363631
5	172640670	7	154798963	99	0.312636
5	172640670	7	154800691	99	0.312636
5	172640670	7	154801584	99	0.312636
5	172677899	7	138356730	99	0.332506
5	172677899	7	138356732	99	0.332506
5	172677899	7	138356734	99	0.330606
5	172774674	7	136831204	99	0.30365
5	172984579	7	155950484	99	0.301499
5	173561712	7	142928037	99	0.772414
5	173561712	7	157852607	99	0.322768
5	173733890	7	138322188	99	0.325012
5	173751616	7	150512828	99	0.335386
5	173752417	7	150512828	99	0.313492
5	173753271	7	150512828	99	0.335386
5	173753330	7	150512828	99	0.319979
5	173753344	7	150512828	99	0.335386
5	173753469	7	150512828	99	0.303467
5	173753697	7	150512828	99	0.303467
5	173753773	7	150512828	99	0.311321
5	174990232	7	148138873	99	0.367644
5	174990352	7	148138873	99	0.311748
5	175346945	7	148403169	99	0.332506
5	175346947	7	148403169	99	0.332506
5	175462560	7	137610822	99	0.302111
5	175464300	7	137610822	99	0.302111
5	175468669	7	137610822	99	0.302111
5	175469262	7	137610822	99	0.327551
5	175470183	7	137610822	99	0.327551
5	175975394	7	145147851	99	0.31184
5	175975394	7	145148265	99	0.31184
5	175975394	7	145148641	99	0.31184
5	175975394	7	145151918	99	0.369747
5	175975394	7	145153385	99	0.332314
5	176182552	7	155835521	99	0.316122
5	177391352	7	151474607	99	0.300364
5	178172255	7	142676110	99	0.300732
5	178172255	7	142679285	99	0.300732
5	178537297	7	139350351	99	0.341191
5	178559585	7	132235550	99	0.343255
5	178657619	7	158645159	99	0.332635
5	178657619	7	158668085	99	0.302291
5	178657619	7	158679121	99	0.302291
5	178657619	7	158681842	99	0.323206
5	178657619	7	158682485	99	0.323206
5	178657619	7	158707299	99	0.302291
5	179026366	7	140097554	99	0.306907
5	180424423	7	133923837	99	0.301974
5	180501503	7	158144593	99	0.322051
5	260927	8	4980453	99	0.382218
5	669666	8	6700451	99	0.30804
5	1012283	8	15840630	99	0.332703
5	1012283	8	15848254	99	0.302085
5	1012283	8	15848857	99	0.302085
5	1012283	8	15849665	99	0.302085
5	1019679	8	15840630	99	0.31365
5	1326932	8	4980453	99	0.338845
5	1326932	8	7626198	99	0.302243
5	1326933	8	4980453	99	0.338845
5	1326933	8	7626198	99	0.302243
5	1357592	8	14324950	99	0.301687
5	1357592	8	14336092	99	0.303235
5	1734483	8	1190602	99	0.307687
5	1968140	8	15514469	99	0.302902
5	2007114	8	16633718	99	0.354389
5	2008571	8	16633718	99	0.354389
5	2269218	8	16365474	99	0.308795
5	2269218	8	16366741	99	0.308795
5	2512731	8	17288608	99	0.307099
5	2512733	8	17288608	99	0.307099
5	2851442	8	17793638	99	0.303131
5	2884072	8	3808482	99	0.33978
5	2884072	8	3810281	99	0.33978
5	2884072	8	3816062	99	0.302291
5	2884072	8	3816121	99	0.302291
5	2884336	8	3808482	99	0.333223
5	2884336	8	3810281	99	0.333223
5	2884360	8	3808482	99	0.333223
5	2884360	8	3810281	99	0.333223
5	2884481	8	3808482	99	0.330583
5	2884481	8	3810281	99	0.330583
5	2884663	8	3808482	99	0.330583
5	2884663	8	3810281	99	0.330583
5	2884758	8	3808482	99	0.330583
5	2884758	8	3810281	99	0.330583
5	2884997	8	3808482	99	0.330583
5	2884997	8	3810281	99	0.330583
5	2885141	8	3808482	99	0.330583
5	2885141	8	3810281	99	0.330583
5	3104267	8	17266143	99	0.301056
5	3192661	8	8330696	99	0.306719
5	3217776	8	1136087	99	0.302239
5	3301186	8	1156466	99	0.3028
5	4252547	8	1156466	99	0.336516
5	4390868	8	6788418	99	0.302351
5	4392396	8	6788418	99	0.302351
5	5583189	8	3148256	99	0.301589
5	5583788	8	3148256	99	0.317329
5	5583788	8	3149316	99	0.309492
5	5583788	8	3152088	99	0.309492
5	5583788	8	3152700	99	0.309492
5	5583788	8	3153034	99	0.309492
5	5585175	8	3147287	99	0.300174
5	5585175	8	3148256	99	0.343835
5	5585175	8	3149316	99	0.301373
5	5585175	8	3152088	99	0.301373
5	5585175	8	3152700	99	0.301373
5	5585175	8	3153034	99	0.301373
5	5586226	8	3148256	99	0.317329
5	5586226	8	3149316	99	0.309492
5	5586226	8	3152088	99	0.309492
5	5586226	8	3152700	99	0.309492
5	5586226	8	3153034	99	0.309492
5	5813649	8	2020224	99	0.318647
5	6088871	8	6104178	99	0.31736
5	6452106	8	7005617	99	0.309325
5	6452106	8	7012199	99	0.309325
5	6452112	8	7005617	99	0.306076
5	6452112	8	7012199	99	0.306076
5	7151032	8	16777537	99	0.310346
5	7174606	8	16777537	99	0.310346
5	7668246	8	4791526	99	0.314193
5	7668324	8	4791525	99	0.306405
5	7668324	8	4791526	99	0.336697
5	7669729	8	4791525	99	0.306405
5	7669729	8	4791526	99	0.336697
5	7673978	8	4791525	99	0.306405
5	7673978	8	4791526	99	0.336697
5	7674670	8	4791525	99	0.306405
5	7674670	8	4791526	99	0.336697
5	7675722	8	3350070	99	0.314586
5	8372932	8	4151891	99	0.313585
5	8561658	8	5146295	99	0.363579
5	8981206	8	11429771	99	0.396984
5	8981246	8	11429771	99	0.343279
5	9823286	8	7019872	99	0.312636
5	9823286	8	7021004	99	0.312636
5	10111832	8	12248692	99	0.30327
5	10533011	8	14941237	99	0.334358
5	10672985	8	2684565	99	0.305998
5	10672985	8	16336829	99	0.385706
5	10983414	8	4859904	99	0.312839
5	11598259	8	9397184	99	0.313259
5	11598459	8	9397184	99	0.313259
5	11600869	8	9397184	99	0.319519
5	11601135	8	9397184	99	0.319519
5	11602817	8	9397184	99	0.323719
5	11603110	8	9397184	99	0.313259
5	13063566	8	2920055	99	0.306941
5	13070598	8	2920055	99	0.306941
5	13072976	8	2920055	99	0.306941
5	13074865	8	2920055	99	0.306941
5	13075953	8	2920055	99	0.306941
5	13076465	8	2920055	99	0.306941
5	13076683	8	2920055	99	0.306941
5	13077011	8	2920055	99	0.306941
5	13079660	8	2920055	99	0.306941
5	13080900	8	2920055	99	0.306941
5	13081282	8	2920055	99	0.306941
5	13084245	8	2920055	99	0.325188
5	13090288	8	2920055	99	0.306941
5	13091669	8	2918279	99	0.30365
5	13091669	8	2918309	99	0.30365
5	13091669	8	2918327	99	0.30365
5	13091669	8	2918368	99	0.30365
5	13091669	8	2919008	99	0.30365
5	13091669	8	2919713	99	0.30365
5	13091669	8	2919763	99	0.30365
5	13091669	8	2920395	99	0.30365
5	13091669	8	2920431	99	0.30365
5	13091669	8	2920528	99	0.30365
5	13091669	8	2920561	99	0.30365
5	13091669	8	2920842	99	0.30365
5	13095414	8	2920055	99	0.306941
5	13096200	8	2920055	99	0.306941
5	13096363	8	2920055	99	0.306941
5	13103319	8	2920055	99	0.306941
5	13103738	8	2920055	99	0.306941
5	13104964	8	2920055	99	0.306941
5	13105530	8	2920055	99	0.306941
5	13107028	8	2920055	99	0.306941
5	13995236	8	12517762	99	0.308198
5	14762841	8	1467634	99	0.324338
5	17435608	8	6337526	99	0.324623
5	17435608	8	6338664	99	0.324623
5	17435608	8	6342671	99	0.307532
5	19274579	8	16672922	99	0.31284
5	19278141	8	16672922	99	0.35418
5	19278551	8	16672922	99	0.35418
5	19296526	8	16672922	99	0.333316
5	19296830	8	16672922	99	0.30821
5	19298000	8	16672922	99	0.30821
5	19302090	8	16672922	99	0.333316
5	19314670	8	16672922	99	0.31015
5	19343694	8	3230743	99	0.305456
5	19937130	8	10509510	99	0.312329
5	19937151	8	10509510	99	0.312329
5	19938833	8	10509510	99	0.312329
5	19943986	8	10509510	99	0.350881
5	19948263	8	10509510	99	0.350881
5	19949403	8	10509510	99	0.350881
5	19951095	8	10509510	99	0.350881
5	19952901	8	10509510	99	0.350881
5	20397400	8	10898317	99	0.308571
5	20666931	8	13635739	99	0.310053
5	21093319	8	11155136	99	0.304649
5	21094400	8	11155136	99	0.304649
5	21097811	8	11155136	99	0.304649
5	21103349	8	11155136	99	0.304649
5	21829183	8	4311555	99	0.306346
5	22180607	8	14868548	99	0.304433
5	22198988	8	5284347	99	0.380832
5	24879012	8	16795234	99	0.30347
5	27726789	8	1634620	99	0.308282
5	28365088	8	10125344	99	0.318517
5	28365088	8	10133166	99	0.318517
5	759695	8	48947667	99	0.310382
5	759823	8	48947667	99	0.305236
5	1206399	8	20419669	99	0.337107
5	1598297	8	22774110	99	0.315333
5	1598297	8	22774155	99	0.345767
5	1598297	8	22774169	99	0.345767
5	1605581	8	22774110	99	0.318492
5	1605581	8	22774155	99	0.350028
5	1605581	8	22774169	99	0.350028
5	1661812	8	23620498	99	0.310708
5	1669151	8	22774110	99	0.307588
5	1671394	8	22774155	99	0.324037
5	1671394	8	22774169	99	0.324037
5	2128522	8	33528131	99	0.316191
5	2128522	8	33528135	99	0.316191
5	2128522	8	33528136	99	0.316191
5	3338013	8	18528780	99	0.309517
5	3338956	8	18528780	99	0.309517
5	3571131	8	49712684	99	0.3078
5	3571602	8	49712684	99	0.3078
5	3573819	8	49712684	99	0.315336
5	6297292	8	32006071	99	0.305179
5	6297292	8	32010720	99	0.305179
5	6297292	8	32063816	99	0.305179
5	6297292	8	32063860	99	0.305179
5	6708483	8	32467513	99	0.331418
5	6708483	8	32471303	99	0.307948
5	6708483	8	32472557	99	0.307948
5	6708483	8	32476512	99	0.331418
5	6708483	8	32478112	99	0.331418
5	6708483	8	32479854	99	0.331418
5	6708483	8	32483325	99	0.331418
5	6708483	8	32483500	99	0.331418
5	6708483	8	32485557	99	0.331418
5	6708483	8	32486173	99	0.331418
5	6708483	8	32490574	99	0.331418
5	7299636	8	43249500	99	0.345866
5	7433518	8	29863351	99	0.303399
5	9090037	8	25844661	99	0.303102
5	9830679	8	32347820	99	0.311394
5	10874644	8	49608618	99	0.304381
5	11272994	8	25245760	99	0.312723
5	11272994	8	25249096	99	0.312723
5	11272994	8	25251666	99	0.312723
5	11272994	8	25251928	99	0.312723
5	11272994	8	25251990	99	0.312723
5	11272994	8	25252804	99	0.312723
5	11272994	8	25253433	99	0.312723
5	11272994	8	25253836	99	0.312723
5	11272994	8	25257341	99	0.312723
5	11272994	8	25264997	99	0.312723
5	11272994	8	25265782	99	0.312723
5	11272994	8	25269459	99	0.312723
5	11272994	8	25269495	99	0.312723
5	11272994	8	25270910	99	0.312723
5	11272994	8	25279673	99	0.312723
5	11272994	8	25291902	99	0.332703
5	11272994	8	25300865	99	0.312723
5	11272994	8	25304020	99	0.312723
5	11272994	8	25306434	99	0.324038
5	11277612	8	25291902	99	0.315698
5	11277612	8	25306434	99	0.300208
5	14253187	8	34100851	99	0.302914
5	14253801	8	34100851	99	0.302914
5	17191486	8	29852450	99	0.324301
5	17806173	8	19230857	99	0.310143
5	17807100	8	19230857	99	0.327628
5	18322934	8	26845015	99	0.316116
5	18322934	8	26852407	99	0.316116
5	18325428	8	26845015	99	0.316116
5	18325428	8	26852407	99	0.316116
5	19367728	8	28321913	99	0.311108
5	19372994	8	28321913	99	0.311108
5	19374355	8	28321913	99	0.311108
5	19377492	8	28321913	99	0.311108
5	19377973	8	28321913	99	0.311108
5	19378355	8	28321913	99	0.311108
5	19383697	8	28321913	99	0.311108
5	19385188	8	28321913	99	0.311108
5	19385199	8	28321913	99	0.311108
5	19386243	8	28321913	99	0.311108
5	19386526	8	28321913	99	0.311108
5	19389024	8	28321913	99	0.311108
5	19390463	8	28321913	99	0.311108
5	19391422	8	28321913	99	0.311108
5	19391616	8	28321913	99	0.311108
5	19395592	8	28321913	99	0.323403
5	19405551	8	28321913	99	0.305108
5	20542510	8	32612724	99	0.314672
5	20542510	8	32613880	99	0.314672
5	20545328	8	32612724	99	0.314672
5	20545328	8	32613880	99	0.314672
5	20551538	8	32612724	99	0.314672
5	20551538	8	32613880	99	0.314672
5	20553360	8	32612724	99	0.314672
5	20553360	8	32613880	99	0.314672
5	20555618	8	32612724	99	0.314672
5	20555618	8	32613880	99	0.314672
5	20555834	8	32612724	99	0.314672
5	20555834	8	32613880	99	0.314672
5	20556048	8	32612724	99	0.305643
5	20556048	8	32613880	99	0.305643
5	25611107	8	50047973	99	0.31365
5	25620280	8	50047973	99	0.31365
5	25766572	8	41603413	99	0.30853
5	25766734	8	41603413	99	0.30853
5	25767412	8	41603413	99	0.30853
5	25767578	8	41603413	99	0.30853
5	25768234	8	41603413	99	0.30853
5	25768443	8	41603413	99	0.30853
5	25768638	8	41603413	99	0.30853
5	25770001	8	41603413	99	0.30853
5	25770008	8	41603413	99	0.30853
5	25770210	8	41603413	99	0.30853
5	25770496	8	41603413	99	0.30853
5	25772434	8	41603413	99	0.30853
5	25772659	8	41603413	99	0.30853
5	25772965	8	41603413	99	0.30853
5	27472961	8	25789667	99	0.351435
5	27505604	8	51226261	99	0.301392
5	27521371	8	51226261	99	0.301392
5	27522555	8	51226261	99	0.301392
5	27534889	8	51226261	99	0.301392
5	27535246	8	19216622	99	0.325084
5	27535246	8	19216721	99	0.332844
5	27535246	8	19218048	99	0.319399
5	27541454	8	51226261	99	0.301392
5	27564778	8	51226261	99	0.308714
5	27600333	8	51226261	99	0.328551
5	28364769	8	24116127	99	0.32171
5	28364917	8	24116127	99	0.32171
5	28366993	8	24116127	99	0.32171
5	28368653	8	24116127	99	0.32171
5	28370940	8	24116127	99	0.32171
5	28373811	8	24116127	99	0.32171
5	28379557	8	24116127	99	0.341413
5	28380188	8	24116127	99	0.341413
5	28584598	8	29501970	99	0.33332
5	28696246	8	41490779	99	0.305381
5	28696246	8	41491869	99	0.305381
5	28696246	8	41499051	99	0.305381
5	28696246	8	41500910	99	0.305381
5	470087	8	81256379	99	0.312973
5	470087	8	81256571	99	0.312973
5	549059	8	77299541	99	0.325278
5	549059	8	77302484	99	0.325278
5	953833	8	69298130	99	0.30056
5	953833	8	69298566	99	0.30056
5	1122170	8	76056744	99	0.352932
5	1122170	8	76058231	99	0.352932
5	1122170	8	76059927	99	0.352932
5	1122170	8	76066187	99	0.352932
5	1122170	8	76067440	99	0.352932
5	2118614	8	84000583	99	0.304128
5	3019298	8	65718445	99	0.315109
5	3019298	8	65719720	99	0.315109
5	3019298	8	65721556	99	0.315109
5	3019298	8	65722211	99	0.315109
5	3019298	8	65724645	99	0.315109
5	3019298	8	65728658	99	0.315109
5	3019298	8	65733447	99	0.315109
5	3019298	8	65734197	99	0.315109
5	3019298	8	65738019	99	0.315109
5	3019298	8	65739655	99	0.315109
5	3019298	8	65739969	99	0.315109
5	3019298	8	65742626	99	0.315109
5	3019298	8	65742917	99	0.315109
5	3019298	8	65743773	99	0.315109
5	3019298	8	65744550	99	0.315109
5	3019298	8	65746104	99	0.315109
5	3019298	8	65751041	99	0.315109
5	3019298	8	65757413	99	0.315109
5	3019298	8	65759276	99	0.315109
5	3019298	8	65759282	99	0.315109
5	3019350	8	65718445	99	0.303242
5	3019350	8	65719720	99	0.303242
5	3019350	8	65721556	99	0.303242
5	3019350	8	65722211	99	0.303242
5	3019350	8	65724645	99	0.303242
5	3019350	8	65728658	99	0.303242
5	3019350	8	65733447	99	0.303242
5	3019350	8	65734197	99	0.303242
5	3019350	8	65738019	99	0.303242
5	3019350	8	65739655	99	0.303242
5	3019350	8	65739969	99	0.303242
5	3019350	8	65742626	99	0.303242
5	3019350	8	65742917	99	0.303242
5	3019350	8	65743773	99	0.303242
5	3019350	8	65744550	99	0.303242
5	3019350	8	65746104	99	0.303242
5	3019350	8	65751041	99	0.303242
5	3019350	8	65757413	99	0.303242
5	3019350	8	65759276	99	0.303242
5	3019350	8	65759282	99	0.303242
5	3561034	8	57173482	99	0.304595
5	3561034	8	57173483	99	0.304595
5	3561034	8	57183979	99	0.317134
5	3561034	8	57185403	99	0.304595
5	4375021	8	75014977	99	0.314583
5	4375021	8	75016199	99	0.314583
5	4671383	8	73889555	99	0.306655
5	4671383	8	73897003	99	0.306655
5	4671383	8	73900397	99	0.306655
5	4671383	8	73903672	99	0.306655
5	4671383	8	73904210	99	0.306655
5	5276973	8	73761383	99	0.303759
5	6281067	8	80917182	99	0.303689
5	6281067	8	80917264	99	0.303689
5	6281067	8	80930452	99	0.303689
5	6420219	8	73886055	99	0.364613
5	6789424	8	58499708	99	0.373462
5	7031754	8	74262822	99	0.300856
5	7048068	8	70870194	99	0.302217
5	7048068	8	70870468	99	0.302217
5	7048068	8	70870472	99	0.302217
5	7048068	8	70891935	99	0.324037
5	7548178	8	60469516	99	0.312751
5	7743966	8	70972389	99	0.364995
5	7743966	8	70973303	99	0.364995
5	7825262	8	74259486	99	0.300633
5	8479626	8	74387112	99	0.300173
5	8479626	8	74388430	99	0.328884
5	8479626	8	74388977	99	0.328884
5	8479626	8	74389918	99	0.328884
5	8479626	8	74392814	99	0.328884
5	8479626	8	74393504	99	0.350039
5	8479626	8	74405050	99	0.401008
5	8479925	8	74387112	99	0.300173
5	8479925	8	74388430	99	0.328884
5	8479925	8	74388977	99	0.328884
5	8479925	8	74389918	99	0.328884
5	8479925	8	74392814	99	0.328884
5	8479925	8	74393504	99	0.350039
5	8479925	8	74405050	99	0.401008
5	8479966	8	74393504	99	0.306126
5	8479966	8	74405050	99	0.310169
5	8483560	8	74387112	99	0.300173
5	8483560	8	74388430	99	0.328884
5	8483560	8	74388977	99	0.328884
5	8483560	8	74389918	99	0.328884
5	8483560	8	74392814	99	0.328884
5	8483560	8	74393504	99	0.350039
5	8483560	8	74405050	99	0.401008
5	8485098	8	74387112	99	0.300173
5	8485098	8	74388430	99	0.328884
5	8485098	8	74388977	99	0.328884
5	8485098	8	74389918	99	0.328884
5	8485098	8	74392814	99	0.328884
5	8485098	8	74393504	99	0.350039
5	8485098	8	74405050	99	0.401008
5	8486277	8	74387112	99	0.300173
5	8486277	8	74388430	99	0.328884
5	8486277	8	74388977	99	0.328884
5	8486277	8	74389918	99	0.328884
5	8486277	8	74392814	99	0.328884
5	8486277	8	74393504	99	0.350039
5	8486277	8	74405050	99	0.401008
5	8492009	8	74405050	99	0.34278
5	8497837	8	58291412	99	0.31866
5	8497837	8	58291855	99	0.31866
5	8497837	8	58294830	99	0.306962
5	8500156	8	58291412	99	0.31866
5	8500156	8	58291855	99	0.31866
5	8500156	8	58294830	99	0.306962
5	9955067	8	69903948	99	0.305186
5	9955067	8	69908538	99	0.305186
5	9955067	8	69914804	99	0.305186
5	9955067	8	69914850	99	0.305186
5	9963712	8	69903948	99	0.305186
5	9963712	8	69908538	99	0.305186
5	9963712	8	69914804	99	0.305186
5	9963712	8	69914850	99	0.305186
5	9969370	8	69903948	99	0.305186
5	9969370	8	69908538	99	0.305186
5	9969370	8	69914804	99	0.305186
5	9969370	8	69914850	99	0.305186
5	9972486	8	69903948	99	0.312723
5	9972486	8	69908538	99	0.312723
5	9972486	8	69914804	99	0.312723
5	9972486	8	69914850	99	0.312723
5	9973904	8	69903948	99	0.332703
5	9973904	8	69908538	99	0.332703
5	9973904	8	69909673	99	0.301599
5	9973904	8	69914804	99	0.332703
5	9973904	8	69914850	99	0.332703
5	10314291	8	63225382	99	0.318161
5	10314291	8	63228647	99	0.309481
5	10314291	8	63229243	99	0.309481
5	10314291	8	63231869	99	0.309481
5	10314291	8	63233288	99	0.309481
5	10314291	8	63234587	99	0.309481
5	10314858	8	63167443	99	0.304105
5	10602371	8	78832444	99	0.306976
5	11305991	8	59030898	99	0.371089
5	11305991	8	59032371	99	0.31376
5	11305991	8	59033843	99	0.31376
5	11310423	8	59030898	99	0.360293
5	11310423	8	59032371	99	0.311627
5	11310423	8	59033843	99	0.311627
5	11311981	8	59030898	99	0.324833
5	11591328	8	56513922	99	0.318569
5	11591667	8	56513922	99	0.318569
5	11591719	8	56513922	99	0.318569
5	11591800	8	56513922	99	0.318569
5	12394923	8	69070358	99	0.333724
5	14280981	8	59076869	99	0.309557
5	14288895	8	59076869	99	0.309557
5	14291259	8	59076869	99	0.309557
5	14432389	8	66928053	99	0.363141
5	16601166	8	77415111	99	0.305697
5	16601166	8	77416735	99	0.305697
5	16601166	8	77418238	99	0.305697
5	16601166	8	77430764	99	0.305697
5	16601166	8	77431449	99	0.305697
5	16601166	8	77432491	99	0.305697
5	16967400	8	56803979	99	0.300208
5	17517620	8	56507934	99	0.320772
5	17769038	8	82236128	99	0.317489
5	18280920	8	53929356	99	0.303447
5	18280920	8	53930798	99	0.303447
5	18280920	8	53931010	99	0.303447
5	21098093	8	82972155	99	0.324393
5	21608790	8	58804391	99	0.30953
5	22181291	8	66598635	99	0.319958
5	22249184	8	73946609	99	0.33883
5	22249184	8	73954698	99	0.343037
5	22249982	8	73946609	99	0.33883
5	22249982	8	73954698	99	0.343037
5	23104803	8	77483797	99	0.334006
5	23105650	8	77483797	99	0.308017
5	23107496	8	77483797	99	0.329933
5	23107497	8	77483797	99	0.329933
5	23107896	8	77483797	99	0.308017
5	23109881	8	77483797	99	0.308017
5	23110106	8	77483797	99	0.308017
5	23112485	8	77483797	99	0.308017
5	23114475	8	77483797	99	0.308017
5	23116197	8	77483797	99	0.308017
5	23118150	8	77483797	99	0.308017
5	23130583	8	77483797	99	0.308017
5	23130827	8	77483797	99	0.308017
5	23411534	8	61661861	99	0.312158
5	23411534	8	61667873	99	0.312158
5	23411534	8	61700275	99	0.312158
5	23411537	8	61661861	99	0.312158
5	23411537	8	61667873	99	0.312158
5	23411537	8	61700275	99	0.312158
5	23443943	8	58721979	99	0.341413
5	23443943	8	58725165	99	0.341413
5	23453226	8	56398025	99	0.311872
5	24492104	8	67193708	99	0.327019
5	24557639	8	64440903	99	0.311139
5	24558326	8	64440903	99	0.311139
5	24562793	8	64440903	99	0.311139
5	24562930	8	64440903	99	0.311139
5	24562988	8	64440903	99	0.311139
5	24563328	8	64440903	99	0.311139
5	25892460	8	84009606	99	0.321568
5	25892460	8	84019010	99	0.321568
5	25892460	8	84019611	99	0.321568
5	26035675	8	52975548	99	0.313629
5	27295070	8	72618816	99	0.319046
5	27839640	8	56095642	99	0.323432
5	27840711	8	56095642	99	0.323432
5	27842827	8	56095642	99	0.323432
5	27848619	8	56095642	99	0.302404
5	27849605	8	56095642	99	0.323965
5	27850177	8	56095642	99	0.323432
5	28396489	8	60379927	99	0.303399
5	28396489	8	60395474	99	0.303399
5	29524009	8	83380942	99	0.304049
5	29524363	8	83380942	99	0.304049
5	29531015	8	83380942	99	0.304049
5	29543381	8	83380942	99	0.304049
5	29548480	8	83380942	99	0.304049
5	1025704	8	104468715	99	0.335074
5	1025704	8	104469959	99	0.312636
5	1025704	8	104490503	99	0.335074
5	1025704	8	104495301	99	0.335074
5	1025704	8	104502365	99	0.335074
5	1152170	8	99471213	99	0.303197
5	1239010	8	95126377	99	0.301918
5	1239010	8	95126478	99	0.301918
5	1239010	8	95127080	99	0.301918
5	1239010	8	95127896	99	0.301918
5	1239010	8	95128147	99	0.301918
5	1239010	8	95128479	99	0.301918
5	1239010	8	95128801	99	0.301918
5	1242269	8	95126377	99	0.346863
5	1242269	8	95126478	99	0.346863
5	1242269	8	95127080	99	0.346863
5	1242269	8	95127896	99	0.346863
5	1242269	8	95128147	99	0.346863
5	1242269	8	95128479	99	0.346863
5	1242269	8	95128801	99	0.346863
5	1242269	8	95129174	99	0.316715
5	1242269	8	95129259	99	0.316715
5	1242269	8	95129261	99	0.316715
5	1326932	8	86556264	99	0.377529
5	1326933	8	86556264	99	0.377529
5	2138690	8	101763493	99	0.315784
5	2138690	8	101763505	99	0.315784
5	2138690	8	101763871	99	0.315784
5	4095349	8	102506093	99	0.343497
5	4095349	8	102507117	99	0.345177
5	4095349	8	102514354	99	0.345177
5	4095349	8	102517942	99	0.343497
5	4095349	8	102522053	99	0.343497
5	4095349	8	102523675	99	0.343497
5	4095349	8	102528792	99	0.32157
5	4095514	8	102506093	99	0.312583
5	4095514	8	102507117	99	0.311544
5	4095514	8	102514354	99	0.311544
5	4095514	8	102517942	99	0.312583
5	4095514	8	102522053	99	0.312583
5	4095514	8	102523675	99	0.312583
5	4096790	8	102506093	99	0.30634
5	4096790	8	102507117	99	0.307457
5	4096790	8	102514354	99	0.307457
5	4096790	8	102517942	99	0.30634
5	4096790	8	102522053	99	0.30634
5	4096790	8	102523675	99	0.30634
5	5583435	8	93540332	99	0.335074
5	5588088	8	93540332	99	0.335074
5	5590982	8	93540332	99	0.313629
5	9408945	8	115705174	99	0.319159
5	9408945	8	115707699	99	0.319159
5	9408945	8	115707800	99	0.319159
5	9408945	8	115707899	99	0.319159
5	9408945	8	115710454	99	0.341436
5	9408945	8	115712731	99	0.341436
5	9408945	8	115715511	99	0.341436
5	9408945	8	115716856	99	0.341436
5	9408945	8	115717702	99	0.341436
5	9408945	8	115718270	99	0.341436
5	9408945	8	115720329	99	0.30804
5	9408945	8	115721433	99	0.30804
5	9942301	8	112179161	99	0.302576
5	12008125	8	118459110	99	0.307532
5	12008125	8	118461003	99	0.307532
5	12011349	8	118459110	99	0.307532
5	12011349	8	118461003	99	0.307532
5	12011451	8	118459110	99	0.307532
5	12011451	8	118461003	99	0.307532
5	12013867	8	118459110	99	0.307532
5	12013867	8	118461003	99	0.307532
5	12378106	8	115320834	99	0.305308
5	12378106	8	115347110	99	0.305308
5	12378106	8	115349092	99	0.300933
5	12378106	8	115350817	99	0.305308
5	12378106	8	115352076	99	0.305308
5	12378106	8	115391328	99	0.304615
5	12378106	8	115413961	99	0.304615
5	12378106	8	115418192	99	0.303668
5	12378106	8	115422044	99	0.303668
5	12378106	8	115429214	99	0.303668
5	14035008	8	93658107	99	0.463125
5	14035008	8	93660707	99	0.387567
5	14035008	8	93662672	99	0.38196
5	14035008	8	93840852	99	0.313434
5	14036680	8	93658107	99	0.463125
5	14036680	8	93660707	99	0.387567
5	14036680	8	93662672	99	0.38196
5	14036680	8	93840852	99	0.313434
5	14036846	8	93658107	99	0.463125
5	14036846	8	93660707	99	0.387567
5	14036846	8	93662672	99	0.38196
5	14036846	8	93840852	99	0.313434
5	14067375	8	116180209	99	0.344739
5	14067913	8	116180209	99	0.344739
5	14980989	8	88623388	99	0.302085
5	14980989	8	88623432	99	0.302085
5	14980989	8	88636206	99	0.302085
5	14980989	8	88636257	99	0.321078
5	14980989	8	88636983	99	0.321078
5	14985736	8	88623388	99	0.302085
5	14985736	8	88623432	99	0.302085
5	14985736	8	88636206	99	0.302085
5	14985736	8	88636257	99	0.321078
5	14985736	8	88636983	99	0.321078
5	16696826	8	101397890	99	0.330717
5	17809455	8	109217559	99	0.300808
5	17809455	8	109237021	99	0.302413
5	17882795	8	109217559	99	0.321842
5	17882795	8	109237021	99	0.30669
5	18823876	8	108352779	99	0.323433
5	18823876	8	108354035	99	0.323433
5	19814274	8	88055465	99	0.329959
5	20300362	8	86790471	99	0.316049
5	20768636	8	102011368	99	0.312785
5	20768636	8	102011802	99	0.319172
5	20770012	8	102011368	99	0.312785
5	20770012	8	102011802	99	0.319172
5	20771877	8	102011368	99	0.312785
5	20771877	8	102011802	99	0.319172
5	20773155	8	102011368	99	0.312785
5	20773155	8	102011802	99	0.319172
5	20773526	8	102011802	99	0.304563
5	20774422	8	102011368	99	0.312785
5	20774422	8	102011802	99	0.319172
5	20775626	8	102011368	99	0.312785
5	20775626	8	102011802	99	0.319172
5	20776648	8	102011368	99	0.312785
5	20776648	8	102011802	99	0.319172
5	20778303	8	102011368	99	0.312785
5	20778303	8	102011802	99	0.319172
5	20779697	8	102011368	99	0.312785
5	20779697	8	102011802	99	0.319172
5	20780351	8	102011368	99	0.312785
5	20780351	8	102011802	99	0.319172
5	20780882	8	102011368	99	0.312785
5	20780882	8	102011802	99	0.319172
5	20781885	8	102011368	99	0.312785
5	20781885	8	102011802	99	0.319172
5	20783094	8	102011368	99	0.312785
5	20783094	8	102011802	99	0.319172
5	20784472	8	90534142	99	0.315348
5	20784568	8	90534142	99	0.315348
5	20784576	8	102011368	99	0.312785
5	20784576	8	102011802	99	0.319172
5	20785453	8	102011368	99	0.312785
5	20785453	8	102011802	99	0.319172
5	20786582	8	102011368	99	0.312785
5	20786582	8	102011802	99	0.319172
5	20786814	8	102011368	99	0.312785
5	20786814	8	102011802	99	0.319172
5	20788120	8	90534142	99	0.315348
5	24045922	8	107288981	99	0.334662
5	24077576	8	107288981	99	0.311544
5	24087116	8	107288981	99	0.311544
5	24092918	8	107288981	99	0.311544
5	24093038	8	107288981	99	0.311544
5	24098789	8	107288981	99	0.311544
5	24101606	8	107288981	99	0.311544
5	24102234	8	107288981	99	0.311544
5	24110730	8	107288981	99	0.311544
5	24114272	8	107288981	99	0.311544
5	24116497	8	107288981	99	0.311544
5	24116609	8	107288981	99	0.311544
5	24117665	8	107288981	99	0.311544
5	24117813	8	107288981	99	0.311544
5	24119719	8	107288981	99	0.311544
5	24123229	8	107288981	99	0.311544
5	24127249	8	107288981	99	0.311544
5	24136498	8	107288981	99	0.311544
5	24138531	8	107288981	99	0.311544
5	24145117	8	107288981	99	0.311544
5	24146964	8	107288981	99	0.311544
5	24147443	8	107288981	99	0.311544
5	24154445	8	107288981	99	0.311544
5	24164182	8	107288981	99	0.311544
5	24169775	8	107288981	99	0.311544
5	24171200	8	107288981	99	0.311544
5	24206463	8	107288981	99	0.311544
5	24507362	8	87009337	99	0.331487
5	24507686	8	87009337	99	0.331487
5	24518033	8	87009337	99	0.310651
5	24548657	8	87009337	99	0.310651
5	24549336	8	87009337	99	0.310651
5	25687683	8	91819351	99	0.3003
5	25687683	8	91823568	99	0.3003
5	25687683	8	91842352	99	0.306579
5	25687683	8	91845591	99	0.316053
5	25687683	8	91847620	99	0.305224
5	25688394	8	91845591	99	0.30859
5	26777899	8	99048803	99	0.301223
5	27071964	8	95239297	99	0.304007
5	27071964	8	95240467	99	0.304007
5	28730045	8	104020740	99	0.320386
5	260927	8	135478844	99	0.305563
5	260927	8	135478845	99	0.305563
5	347444	8	131873727	99	0.303333
5	529182	8	130667601	99	0.304837
5	1326932	8	135478844	99	0.380577
5	1326932	8	135478845	99	0.380577
5	1326932	8	143629816	99	0.835608
5	1326932	8	143828135	99	0.583333
5	1326933	8	135478844	99	0.380577
5	1326933	8	135478845	99	0.380577
5	1326933	8	143629816	99	0.835608
5	1326933	8	143828135	99	0.583333
5	1852364	8	136706915	99	0.346529
5	2332967	8	142320537	99	0.305644
5	2779231	8	134815703	99	0.310444
5	3268365	8	142144833	99	0.303447
5	3268365	8	142145042	99	0.303447
5	3268365	8	142168915	99	0.303447
5	3268571	8	142144833	99	0.303447
5	3268571	8	142145042	99	0.303447
5	3268571	8	142168915	99	0.303447
5	5019617	8	141314269	99	0.315141
5	5019617	8	141316314	99	0.315141
5	5019617	8	141317496	99	0.315141
5	5019617	8	141326233	99	0.315141
5	5019617	8	141326597	99	0.315141
5	5019617	8	141327115	99	0.315141
5	5019617	8	141328183	99	0.315141
5	5019617	8	141329574	99	0.315141
5	5019617	8	141330721	99	0.307013
5	5021680	8	141314269	99	0.315141
5	5021680	8	141316314	99	0.315141
5	5021680	8	141317496	99	0.315141
5	5021680	8	141326233	99	0.315141
5	5021680	8	141326597	99	0.315141
5	5021680	8	141327115	99	0.315141
5	5021680	8	141328183	99	0.315141
5	5021680	8	141329574	99	0.315141
5	5021680	8	141330721	99	0.307013
5	5023977	8	141314269	99	0.315141
5	5023977	8	141316314	99	0.315141
5	5023977	8	141317496	99	0.315141
5	5023977	8	141326233	99	0.315141
5	5023977	8	141326597	99	0.315141
5	5023977	8	141327115	99	0.315141
5	5023977	8	141328183	99	0.315141
5	5023977	8	141329574	99	0.315141
5	5023977	8	141330721	99	0.307013
5	5590982	8	119135256	99	0.313074
5	7520542	8	142428392	99	0.323882
5	7521445	8	142428392	99	0.323882
5	7522369	8	142428392	99	0.323882
5	7522377	8	142428392	99	0.323882
5	7523178	8	142428392	99	0.323882
5	7524216	8	142428392	99	0.323882
5	7525159	8	142428392	99	0.323882
5	7589727	8	127329022	99	0.305583
5	7589727	8	127329023	99	0.305583
5	7982844	8	128216106	99	0.324752
5	9509811	8	133242581	99	0.304916
5	10139838	8	120245914	99	0.311255
5	10139838	8	120246099	99	0.311255
5	10139838	8	120246185	99	0.335936
5	10139838	8	120246205	99	0.335936
5	10139838	8	120246207	99	0.335936
5	10139838	8	120246223	99	0.335936
5	10289641	8	122186104	99	0.335788
5	11508755	8	143252039	99	0.321834
5	13833240	8	140467149	99	0.31333
5	13833240	8	140468456	99	0.302245
5	13833240	8	140468460	99	0.302245
5	13833240	8	140472541	99	0.309048
5	13833240	8	140472718	99	0.309048
5	13833240	8	140477183	99	0.305481
5	13833240	8	140477790	99	0.305481
5	13833240	8	140480377	99	0.330301
5	13900753	8	131455333	99	0.303013
5	13900753	8	131482722	99	0.300767
5	13900755	8	131455333	99	0.303013
5	13900755	8	131482722	99	0.300767
5	13901641	8	131455333	99	0.303013
5	13901641	8	131482722	99	0.300767
5	13903867	8	131455333	99	0.303013
5	13903867	8	131482722	99	0.300767
5	13904646	8	131455333	99	0.303013
5	13904646	8	131482722	99	0.300767
5	13904758	8	131455333	99	0.303013
5	13904758	8	131482722	99	0.300767
5	13905197	8	131455333	99	0.303013
5	13905197	8	131482722	99	0.300767
5	13905244	8	131455333	99	0.303013
5	13905244	8	131482722	99	0.300767
5	13907749	8	131455333	99	0.303013
5	13907749	8	131482722	99	0.300767
5	13909693	8	131455333	99	0.303013
5	13909693	8	131482722	99	0.300767
5	14513078	8	140262864	99	0.300496
5	15043692	8	127465818	99	0.30804
5	15043692	8	127466935	99	0.30804
5	15045871	8	127465818	99	0.30804
5	15045871	8	127466935	99	0.30804
5	15374882	8	130490806	99	0.305997
5	15374882	8	130492425	99	0.305997
5	15374882	8	130494992	99	0.310259
5	16854973	8	142082129	99	0.319349
5	16854973	8	142082134	99	0.319349
5	16856257	8	142082129	99	0.319349
5	16856257	8	142082134	99	0.319349
5	16857423	8	142082129	99	0.319349
5	16857423	8	142082134	99	0.319349
5	16858570	8	142082129	99	0.319349
5	16858570	8	142082134	99	0.319349
5	16858860	8	142082129	99	0.319349
5	16858860	8	142082134	99	0.319349
5	17370267	8	125476498	99	0.307225
5	17371590	8	125476498	99	0.307225
5	17372288	8	125476498	99	0.307225
5	19714342	8	133398182	99	0.313328
5	19718750	8	133398182	99	0.31349
5	19721261	8	133398182	99	0.31349
5	19737003	8	133398182	99	0.300879
5	21120852	8	142834570	99	0.307049
5	21120852	8	142835918	99	0.307049
5	21141164	8	142834570	99	0.307049
5	21141164	8	142835918	99	0.307049
5	21143532	8	142834570	99	0.307049
5	21143532	8	142835918	99	0.307049
5	21146662	8	142834570	99	0.307049
5	21146662	8	142835918	99	0.307049
5	21525248	8	130405639	99	0.307106
5	23796472	8	130706951	99	0.313896
5	23796472	8	130709277	99	0.303526
5	23796472	8	130709293	99	0.303526
5	24634220	8	125980416	99	0.300915
5	24642623	8	125980416	99	0.300915
5	24952599	8	133509761	99	0.301679
5	24952599	8	133509847	99	0.301679
5	25078702	8	143342967	99	0.321078
5	25121728	8	143342967	99	0.321078
5	27360546	8	126638720	99	0.304202
5	27585265	8	138538861	99	0.313124
5	27933036	8	134632232	99	0.351248
5	29416382	8	144977279	99	0.309741
5	29420359	8	144977279	99	0.309741
5	29545946	8	139592584	99	0.307532
5	29550340	8	139592584	99	0.307532
5	30358056	8	6662911	99	0.316514
5	30358546	8	6662911	99	0.316514
5	30363281	8	6662911	99	0.316514
5	30366363	8	6662911	99	0.316514
5	30367013	8	6662911	99	0.316514
5	30379836	8	6662911	99	0.327225
5	30382449	8	6662911	99	0.327225
5	31841874	8	16684390	99	0.313434
5	31916718	8	15872107	99	0.307532
5	32059282	8	10061303	99	0.30174
5	32315545	8	15139681	99	0.394369
5	32641237	8	3289850	99	0.306253
5	32918447	8	11513267	99	0.30036
5	32921940	8	11513267	99	0.30036
5	32924003	8	11513267	99	0.30036
5	32927274	8	11513267	99	0.30036
5	32928428	8	11513267	99	0.30036
5	32929145	8	11513267	99	0.30036
5	32935089	8	11513267	99	0.301255
5	32935090	8	11513267	99	0.301255
5	32935733	8	11513267	99	0.301255
5	32935927	8	11513267	99	0.301255
5	32935984	8	11513267	99	0.301255
5	32936371	8	11513267	99	0.301255
5	32936385	8	11513267	99	0.301255
5	32936484	8	11513267	99	0.301255
5	32937031	8	11513267	99	0.301255
5	32937069	8	11513267	99	0.301255
5	32937247	8	11513267	99	0.301255
5	32937315	8	11513267	99	0.301255
5	32937336	8	11513267	99	0.301255
5	32937490	8	11513267	99	0.301255
5	32937513	8	11513267	99	0.301255
5	32937581	8	11513267	99	0.301255
5	32937604	8	11513267	99	0.301255
5	32937609	8	11513267	99	0.301255
5	32937723	8	11513267	99	0.301255
5	32938048	8	11513267	99	0.301255
5	32938293	8	11513267	99	0.322812
5	32938605	8	11513267	99	0.322812
5	32938802	8	11513267	99	0.322812
5	32938812	8	11513267	99	0.322812
5	32939156	8	11513267	99	0.322812
5	32939213	8	11513267	99	0.322812
5	32939538	8	11513267	99	0.322812
5	32940358	8	11513267	99	0.322812
5	32940426	8	11513267	99	0.322812
5	32940492	8	11513267	99	0.322812
5	32940612	8	11513267	99	0.322812
5	32940839	8	11513267	99	0.322812
5	32980186	8	17425722	99	0.316005
5	32980186	8	17427541	99	0.312378
5	32980905	8	17422818	99	0.303884
5	32980905	8	17422901	99	0.306371
5	32980905	8	17425722	99	0.329452
5	32980905	8	17427541	99	0.324741
5	33413679	8	7088599	99	0.304081
5	33414383	8	7088599	99	0.321003
5	33439228	8	4376629	99	0.314947
5	33936721	8	13394512	99	0.301396
5	33975997	8	8267685	99	0.349839
5	33978464	8	8267685	99	0.349839
5	34685676	8	7976263	99	0.317796
5	34685676	8	7976269	99	0.317796
5	35010456	8	1492170	99	0.342675
5	35010456	8	1492220	99	0.342675
5	35010456	8	1493047	99	0.342675
5	35010456	8	1494084	99	0.342675
5	35010456	8	1495360	99	0.342675
5	35010456	8	1504074	99	0.342675
5	35010872	8	1492170	99	0.342675
5	35010872	8	1492220	99	0.342675
5	35010872	8	1493047	99	0.342675
5	35010872	8	1494084	99	0.342675
5	35010872	8	1495360	99	0.342675
5	35010872	8	1504074	99	0.342675
5	35013747	8	1492170	99	0.342675
5	35013747	8	1492220	99	0.342675
5	35013747	8	1493047	99	0.342675
5	35013747	8	1494084	99	0.342675
5	35013747	8	1495360	99	0.342675
5	35013747	8	1504074	99	0.342675
5	35015682	8	1492170	99	0.342675
5	35015682	8	1492220	99	0.342675
5	35015682	8	1493047	99	0.342675
5	35015682	8	1494084	99	0.342675
5	35015682	8	1495360	99	0.342675
5	35015682	8	1504074	99	0.342675
5	35019681	8	1492170	99	0.327467
5	35019681	8	1492220	99	0.327467
5	35019681	8	1493047	99	0.327467
5	35019681	8	1494084	99	0.327467
5	35019681	8	1495360	99	0.327467
5	35019681	8	1504074	99	0.327467
5	35019918	8	1492170	99	0.327467
5	35019918	8	1492220	99	0.327467
5	35019918	8	1493047	99	0.327467
5	35019918	8	1494084	99	0.327467
5	35019918	8	1495360	99	0.327467
5	35019918	8	1504074	99	0.327467
5	35023520	8	1492170	99	0.327467
5	35023520	8	1492220	99	0.327467
5	35023520	8	1493047	99	0.327467
5	35023520	8	1494084	99	0.327467
5	35023520	8	1495360	99	0.327467
5	35023520	8	1504074	99	0.327467
5	35024288	8	1492170	99	0.327467
5	35024288	8	1492220	99	0.327467
5	35024288	8	1493047	99	0.327467
5	35024288	8	1494084	99	0.327467
5	35024288	8	1495360	99	0.327467
5	35024288	8	1504074	99	0.327467
5	35024967	8	1492170	99	0.327467
5	35024967	8	1492220	99	0.327467
5	35024967	8	1493047	99	0.327467
5	35024967	8	1494084	99	0.327467
5	35024967	8	1495360	99	0.327467
5	35024967	8	1504074	99	0.327467
5	35025292	8	1492170	99	0.327467
5	35025292	8	1492220	99	0.327467
5	35025292	8	1493047	99	0.327467
5	35025292	8	1494084	99	0.327467
5	35025292	8	1495360	99	0.327467
5	35025292	8	1504074	99	0.327467
5	35026239	8	1492170	99	0.358771
5	35026239	8	1492220	99	0.358771
5	35026239	8	1493047	99	0.358771
5	35026239	8	1494084	99	0.358771
5	35026239	8	1495360	99	0.358771
5	35026239	8	1504074	99	0.358771
5	35027807	8	1492170	99	0.358771
5	35027807	8	1492220	99	0.358771
5	35027807	8	1493047	99	0.358771
5	35027807	8	1494084	99	0.358771
5	35027807	8	1495360	99	0.358771
5	35027807	8	1504074	99	0.358771
5	35027911	8	1492170	99	0.358771
5	35027911	8	1492220	99	0.358771
5	35027911	8	1493047	99	0.358771
5	35027911	8	1494084	99	0.358771
5	35027911	8	1495360	99	0.358771
5	35027911	8	1504074	99	0.358771
5	35028035	8	1492170	99	0.358771
5	35028035	8	1492220	99	0.358771
5	35028035	8	1493047	99	0.358771
5	35028035	8	1494084	99	0.358771
5	35028035	8	1495360	99	0.358771
5	35028035	8	1504074	99	0.358771
5	35028272	8	1492170	99	0.301396
5	35028272	8	1492220	99	0.301396
5	35028272	8	1493047	99	0.301396
5	35028272	8	1494084	99	0.301396
5	35028272	8	1495360	99	0.301396
5	35028272	8	1504074	99	0.301396
5	35030311	8	1492170	99	0.301396
5	35030311	8	1492220	99	0.301396
5	35030311	8	1493047	99	0.301396
5	35030311	8	1494084	99	0.301396
5	35030311	8	1495360	99	0.301396
5	35030311	8	1504074	99	0.301396
5	35033047	8	1492170	99	0.358771
5	35033047	8	1492220	99	0.358771
5	35033047	8	1493047	99	0.358771
5	35033047	8	1494084	99	0.358771
5	35033047	8	1495360	99	0.358771
5	35033047	8	1504074	99	0.358771
5	35033526	8	1492170	99	0.301396
5	35033526	8	1492220	99	0.301396
5	35033526	8	1493047	99	0.301396
5	35033526	8	1494084	99	0.301396
5	35033526	8	1495360	99	0.301396
5	35033526	8	1504074	99	0.301396
5	35034704	8	1492170	99	0.358771
5	35034704	8	1492220	99	0.358771
5	35034704	8	1493047	99	0.358771
5	35034704	8	1494084	99	0.358771
5	35034704	8	1495360	99	0.358771
5	35034704	8	1504074	99	0.358771
5	35914627	8	6662911	99	0.301026
5	35916631	8	6662911	99	0.301026
5	39538851	8	13937546	99	0.301271
5	39851551	8	16012294	99	0.313092
5	42586828	8	1653484	99	0.302193
5	43900331	8	13215138	99	0.302141
5	43905394	8	13215138	99	0.302141
5	44051305	8	5531137	99	0.310104
5	49481028	8	2039754	99	0.349934
5	51980291	8	10514056	99	0.30311
5	52091094	8	3681159	99	0.307532
5	52091094	8	3693188	99	0.307532
5	52135155	8	2982994	99	0.30594
5	52421565	8	8128327	99	0.333026
5	55475457	8	6006225	99	0.316566
5	56073749	8	357990	99	0.34872
5	56076957	8	357990	99	0.34872
5	56081979	8	357990	99	0.34872
5	56082876	8	357990	99	0.34872
5	56084802	8	357990	99	0.34872
5	56087079	8	357990	99	0.34872
5	56089772	8	357990	99	0.34872
5	56091751	8	357990	99	0.34872
5	56093895	8	357990	99	0.34872
5	56106539	8	357990	99	0.34872
5	56107397	8	357990	99	0.34872
5	56109362	8	357990	99	0.34872
5	56111945	8	357990	99	0.34872
5	56120373	8	357990	99	0.34872
5	56123016	8	357990	99	0.34872
5	56123746	8	357990	99	0.34872
5	56124449	8	357990	99	0.34872
5	56129360	8	357990	99	0.34872
5	56131265	8	357990	99	0.325705
5	56140338	8	357990	99	0.34872
5	56141927	8	357990	99	0.34872
5	56142381	8	357990	99	0.34872
5	56145804	8	357990	99	0.34872
5	56158741	8	357990	99	0.34872
5	56162150	8	357990	99	0.34872
5	56163051	8	357990	99	0.34872
5	56165254	8	357990	99	0.34872
5	56171521	8	357990	99	0.34872
5	56175971	8	357990	99	0.34872
5	56180917	8	357990	99	0.34872
5	56182356	8	357990	99	0.34872
5	56187390	8	357990	99	0.34872
5	56189031	8	357990	99	0.34872
5	56189250	8	357990	99	0.34872
5	56600853	8	5243760	99	0.304946
5	56604080	8	5243760	99	0.304946
5	58638212	8	13151121	99	0.30417
5	58638212	8	13157554	99	0.35895
5	59675018	8	5826979	99	0.300542
5	60438266	8	216829	99	0.303137
5	60992613	8	17474919	99	0.305373
5	61476985	8	16070658	99	0.305283
5	63951387	8	17657068	99	0.30692
5	63956571	8	17657068	99	0.30692
5	63956621	8	17657068	99	0.30692
5	63965785	8	17657068	99	0.30692
5	65223521	8	1156310	99	0.316447
5	65223521	8	1159027	99	0.316447
5	65223998	8	1156310	99	0.316447
5	65223998	8	1159027	99	0.316447
5	65227936	8	1156310	99	0.316447
5	65227936	8	1159027	99	0.316447
5	65230003	8	1156310	99	0.316447
5	65230003	8	1159027	99	0.316447
5	65231204	8	1156310	99	0.334684
5	65231204	8	1156720	99	0.308149
5	65231204	8	1156722	99	0.308149
5	65231204	8	1156723	99	0.308149
5	65231204	8	1156750	99	0.308149
5	65231204	8	1156972	99	0.308149
5	65231204	8	1157207	99	0.308149
5	65231204	8	1157474	99	0.308149
5	65231204	8	1157483	99	0.308149
5	65231204	8	1157524	99	0.308149
5	65231204	8	1157776	99	0.308149
5	65231204	8	1158693	99	0.308149
5	65231204	8	1158785	99	0.308149
5	65231204	8	1159027	99	0.334684
5	65231204	8	1159860	99	0.308149
5	65231204	8	1159861	99	0.308149
5	65231204	8	1160357	99	0.308149
5	65231204	8	1160570	99	0.308149
5	65231204	8	1160584	99	0.308149
5	65231445	8	1156310	99	0.334684
5	65231445	8	1156720	99	0.308149
5	65231445	8	1156722	99	0.308149
5	65231445	8	1156723	99	0.308149
5	65231445	8	1156750	99	0.308149
5	65231445	8	1156972	99	0.308149
5	65231445	8	1157207	99	0.308149
5	65231445	8	1157474	99	0.308149
5	65231445	8	1157483	99	0.308149
5	65231445	8	1157524	99	0.308149
5	65231445	8	1157776	99	0.308149
5	65231445	8	1158693	99	0.308149
5	65231445	8	1158785	99	0.308149
5	65231445	8	1159027	99	0.334684
5	65231445	8	1159860	99	0.308149
5	65231445	8	1159861	99	0.308149
5	65231445	8	1160357	99	0.308149
5	65231445	8	1160570	99	0.308149
5	65231445	8	1160584	99	0.308149
5	65231644	8	1156310	99	0.316447
5	65231644	8	1159027	99	0.316447
5	65232080	8	1156310	99	0.334684
5	65232080	8	1156720	99	0.308149
5	65232080	8	1156722	99	0.308149
5	65232080	8	1156723	99	0.308149
5	65232080	8	1156750	99	0.308149
5	65232080	8	1156972	99	0.308149
5	65232080	8	1157207	99	0.308149
5	65232080	8	1157474	99	0.308149
5	65232080	8	1157483	99	0.308149
5	65232080	8	1157524	99	0.308149
5	65232080	8	1157776	99	0.308149
5	65232080	8	1158693	99	0.308149
5	65232080	8	1158785	99	0.308149
5	65232080	8	1159027	99	0.334684
5	65232080	8	1159860	99	0.308149
5	65232080	8	1159861	99	0.308149
5	65232080	8	1160357	99	0.308149
5	65232080	8	1160570	99	0.308149
5	65232080	8	1160584	99	0.308149
5	65234122	8	1156310	99	0.334684
5	65234122	8	1156720	99	0.308149
5	65234122	8	1156722	99	0.308149
5	65234122	8	1156723	99	0.308149
5	65234122	8	1156750	99	0.308149
5	65234122	8	1156972	99	0.308149
5	65234122	8	1157207	99	0.308149
5	65234122	8	1157474	99	0.308149
5	65234122	8	1157483	99	0.308149
5	65234122	8	1157524	99	0.308149
5	65234122	8	1157776	99	0.308149
5	65234122	8	1158693	99	0.308149
5	65234122	8	1158785	99	0.308149
5	65234122	8	1159027	99	0.334684
5	65234122	8	1159860	99	0.308149
5	65234122	8	1159861	99	0.308149
5	65234122	8	1160357	99	0.308149
5	65234122	8	1160570	99	0.308149
5	65234122	8	1160584	99	0.308149
5	65234380	8	1156310	99	0.316447
5	65234380	8	1159027	99	0.316447
5	65237670	8	1156310	99	0.334684
5	65237670	8	1156720	99	0.308149
5	65237670	8	1156722	99	0.308149
5	65237670	8	1156723	99	0.308149
5	65237670	8	1156750	99	0.308149
5	65237670	8	1156972	99	0.308149
5	65237670	8	1157207	99	0.308149
5	65237670	8	1157474	99	0.308149
5	65237670	8	1157483	99	0.308149
5	65237670	8	1157524	99	0.308149
5	65237670	8	1157776	99	0.308149
5	65237670	8	1158693	99	0.308149
5	65237670	8	1158785	99	0.308149
5	65237670	8	1159027	99	0.334684
5	65237670	8	1159860	99	0.308149
5	65237670	8	1159861	99	0.308149
5	65237670	8	1160357	99	0.308149
5	65237670	8	1160570	99	0.308149
5	65237670	8	1160584	99	0.308149
5	65237810	8	1154212	99	0.324038
5	65237810	8	1154309	99	0.324038
5	65237810	8	1154380	99	0.324038
5	65237810	8	1154465	99	0.324038
5	65237810	8	1154467	99	0.324038
5	65237810	8	1154582	99	0.324038
5	65237810	8	1154629	99	0.324038
5	65237810	8	1154681	99	0.324038
5	65237810	8	1154767	99	0.304265
5	65237810	8	1154901	99	0.324038
5	65237810	8	1155041	99	0.324038
5	65237810	8	1155131	99	0.324038
5	65237810	8	1155346	99	0.324038
5	65237810	8	1155452	99	0.324038
5	65237810	8	1155540	99	0.304265
5	65237810	8	1155637	99	0.324038
5	65237810	8	1155665	99	0.324038
5	65237810	8	1155853	99	0.324038
5	65237810	8	1155953	99	0.324038
5	65237810	8	1156310	99	0.316447
5	65237810	8	1159027	99	0.316447
5	65238130	8	1156310	99	0.334684
5	65238130	8	1156720	99	0.308149
5	65238130	8	1156722	99	0.308149
5	65238130	8	1156723	99	0.308149
5	65238130	8	1156750	99	0.308149
5	65238130	8	1156972	99	0.308149
5	65238130	8	1157207	99	0.308149
5	65238130	8	1157474	99	0.308149
5	65238130	8	1157483	99	0.308149
5	65238130	8	1157524	99	0.308149
5	65238130	8	1157776	99	0.308149
5	65238130	8	1158693	99	0.308149
5	65238130	8	1158785	99	0.308149
5	65238130	8	1159027	99	0.334684
5	65238130	8	1159860	99	0.308149
5	65238130	8	1159861	99	0.308149
5	65238130	8	1160357	99	0.308149
5	65238130	8	1160570	99	0.308149
5	65238130	8	1160584	99	0.308149
5	65238357	8	1156310	99	0.334684
5	65238357	8	1156720	99	0.308149
5	65238357	8	1156722	99	0.308149
5	65238357	8	1156723	99	0.308149
5	65238357	8	1156750	99	0.308149
5	65238357	8	1156972	99	0.308149
5	65238357	8	1157207	99	0.308149
5	65238357	8	1157474	99	0.308149
5	65238357	8	1157483	99	0.308149
5	65238357	8	1157524	99	0.308149
5	65238357	8	1157776	99	0.308149
5	65238357	8	1158693	99	0.308149
5	65238357	8	1158785	99	0.308149
5	65238357	8	1159027	99	0.334684
5	65238357	8	1159860	99	0.308149
5	65238357	8	1159861	99	0.308149
5	65238357	8	1160357	99	0.308149
5	65238357	8	1160570	99	0.308149
5	65238357	8	1160584	99	0.308149
5	65240678	8	1156310	99	0.334684
5	65240678	8	1156720	99	0.308149
5	65240678	8	1156722	99	0.308149
5	65240678	8	1156723	99	0.308149
5	65240678	8	1156750	99	0.308149
5	65240678	8	1156972	99	0.308149
5	65240678	8	1157207	99	0.308149
5	65240678	8	1157474	99	0.308149
5	65240678	8	1157483	99	0.308149
5	65240678	8	1157524	99	0.308149
5	65240678	8	1157776	99	0.308149
5	65240678	8	1158693	99	0.308149
5	65240678	8	1158785	99	0.308149
5	65240678	8	1159027	99	0.334684
5	65240678	8	1159860	99	0.308149
5	65240678	8	1159861	99	0.308149
5	65240678	8	1160357	99	0.308149
5	65240678	8	1160570	99	0.308149
5	65240678	8	1160584	99	0.308149
5	65241178	8	1156310	99	0.334684
5	65241178	8	1156720	99	0.308149
5	65241178	8	1156722	99	0.308149
5	65241178	8	1156723	99	0.308149
5	65241178	8	1156750	99	0.308149
5	65241178	8	1156972	99	0.308149
5	65241178	8	1157207	99	0.308149
5	65241178	8	1157474	99	0.308149
5	65241178	8	1157483	99	0.308149
5	65241178	8	1157524	99	0.308149
5	65241178	8	1157776	99	0.308149
5	65241178	8	1158693	99	0.308149
5	65241178	8	1158785	99	0.308149
5	65241178	8	1159027	99	0.334684
5	65241178	8	1159860	99	0.308149
5	65241178	8	1159861	99	0.308149
5	65241178	8	1160357	99	0.308149
5	65241178	8	1160570	99	0.308149
5	65241178	8	1160584	99	0.308149
5	65241512	8	1156310	99	0.334684
5	65241512	8	1156720	99	0.308149
5	65241512	8	1156722	99	0.308149
5	65241512	8	1156723	99	0.308149
5	65241512	8	1156750	99	0.308149
5	65241512	8	1156972	99	0.308149
5	65241512	8	1157207	99	0.308149
5	65241512	8	1157474	99	0.308149
5	65241512	8	1157483	99	0.308149
5	65241512	8	1157524	99	0.308149
5	65241512	8	1157776	99	0.308149
5	65241512	8	1158693	99	0.308149
5	65241512	8	1158785	99	0.308149
5	65241512	8	1159027	99	0.334684
5	65241512	8	1159860	99	0.308149
5	65241512	8	1159861	99	0.308149
5	65241512	8	1160357	99	0.308149
5	65241512	8	1160570	99	0.308149
5	65241512	8	1160584	99	0.308149
5	65242007	8	1156310	99	0.334684
5	65242007	8	1156720	99	0.308149
5	65242007	8	1156722	99	0.308149
5	65242007	8	1156723	99	0.308149
5	65242007	8	1156750	99	0.308149
5	65242007	8	1156972	99	0.308149
5	65242007	8	1157207	99	0.308149
5	65242007	8	1157474	99	0.308149
5	65242007	8	1157483	99	0.308149
5	65242007	8	1157524	99	0.308149
5	65242007	8	1157776	99	0.308149
5	65242007	8	1158693	99	0.308149
5	65242007	8	1158785	99	0.308149
5	65242007	8	1159027	99	0.334684
5	65242007	8	1159860	99	0.308149
5	65242007	8	1159861	99	0.308149
5	65242007	8	1160357	99	0.308149
5	65242007	8	1160570	99	0.308149
5	65242007	8	1160584	99	0.308149
5	65242021	8	1156310	99	0.334684
5	65242021	8	1156720	99	0.308149
5	65242021	8	1156722	99	0.308149
5	65242021	8	1156723	99	0.308149
5	65242021	8	1156750	99	0.308149
5	65242021	8	1156972	99	0.308149
5	65242021	8	1157207	99	0.308149
5	65242021	8	1157474	99	0.308149
5	65242021	8	1157483	99	0.308149
5	65242021	8	1157524	99	0.308149
5	65242021	8	1157776	99	0.308149
5	65242021	8	1158693	99	0.308149
5	65242021	8	1158785	99	0.308149
5	65242021	8	1159027	99	0.334684
5	65242021	8	1159860	99	0.308149
5	65242021	8	1159861	99	0.308149
5	65242021	8	1160357	99	0.308149
5	65242021	8	1160570	99	0.308149
5	65242021	8	1160584	99	0.308149
5	65242250	8	1156310	99	0.334684
5	65242250	8	1156720	99	0.308149
5	65242250	8	1156722	99	0.308149
5	65242250	8	1156723	99	0.308149
5	65242250	8	1156750	99	0.308149
5	65242250	8	1156972	99	0.308149
5	65242250	8	1157207	99	0.308149
5	65242250	8	1157474	99	0.308149
5	65242250	8	1157483	99	0.308149
5	65242250	8	1157524	99	0.308149
5	65242250	8	1157776	99	0.308149
5	65242250	8	1158693	99	0.308149
5	65242250	8	1158785	99	0.308149
5	65242250	8	1159027	99	0.334684
5	65242250	8	1159860	99	0.308149
5	65242250	8	1159861	99	0.308149
5	65242250	8	1160357	99	0.308149
5	65242250	8	1160570	99	0.308149
5	65242250	8	1160584	99	0.308149
5	65242785	8	1156310	99	0.316447
5	65242785	8	1159027	99	0.316447
5	65243784	8	1156310	99	0.334684
5	65243784	8	1156720	99	0.308149
5	65243784	8	1156722	99	0.308149
5	65243784	8	1156723	99	0.308149
5	65243784	8	1156750	99	0.308149
5	65243784	8	1156972	99	0.308149
5	65243784	8	1157207	99	0.308149
5	65243784	8	1157474	99	0.308149
5	65243784	8	1157483	99	0.308149
5	65243784	8	1157524	99	0.308149
5	65243784	8	1157776	99	0.308149
5	65243784	8	1158693	99	0.308149
5	65243784	8	1158785	99	0.308149
5	65243784	8	1159027	99	0.334684
5	65243784	8	1159860	99	0.308149
5	65243784	8	1159861	99	0.308149
5	65243784	8	1160357	99	0.308149
5	65243784	8	1160570	99	0.308149
5	65243784	8	1160584	99	0.308149
5	65243851	8	1156310	99	0.331787
5	65243851	8	1159027	99	0.331787
5	65243981	8	1156310	99	0.334684
5	65243981	8	1156720	99	0.308149
5	65243981	8	1156722	99	0.308149
5	65243981	8	1156723	99	0.308149
5	65243981	8	1156750	99	0.308149
5	65243981	8	1156972	99	0.308149
5	65243981	8	1157207	99	0.308149
5	65243981	8	1157474	99	0.308149
5	65243981	8	1157483	99	0.308149
5	65243981	8	1157524	99	0.308149
5	65243981	8	1157776	99	0.308149
5	65243981	8	1158693	99	0.308149
5	65243981	8	1158785	99	0.308149
5	65243981	8	1159027	99	0.334684
5	65243981	8	1159860	99	0.308149
5	65243981	8	1159861	99	0.308149
5	65243981	8	1160357	99	0.308149
5	65243981	8	1160570	99	0.308149
5	65243981	8	1160584	99	0.308149
5	65246047	8	1156310	99	0.334684
5	65246047	8	1156720	99	0.308149
5	65246047	8	1156722	99	0.308149
5	65246047	8	1156723	99	0.308149
5	65246047	8	1156750	99	0.308149
5	65246047	8	1156972	99	0.308149
5	65246047	8	1157207	99	0.308149
5	65246047	8	1157474	99	0.308149
5	65246047	8	1157483	99	0.308149
5	65246047	8	1157524	99	0.308149
5	65246047	8	1157776	99	0.308149
5	65246047	8	1158693	99	0.308149
5	65246047	8	1158785	99	0.308149
5	65246047	8	1159027	99	0.334684
5	65246047	8	1159860	99	0.308149
5	65246047	8	1159861	99	0.308149
5	65246047	8	1160357	99	0.308149
5	65246047	8	1160570	99	0.308149
5	65246047	8	1160584	99	0.308149
5	65246983	8	1156310	99	0.316447
5	65246983	8	1159027	99	0.316447
5	65247210	8	1156310	99	0.334684
5	65247210	8	1156720	99	0.308149
5	65247210	8	1156722	99	0.308149
5	65247210	8	1156723	99	0.308149
5	65247210	8	1156750	99	0.308149
5	65247210	8	1156972	99	0.308149
5	65247210	8	1157207	99	0.308149
5	65247210	8	1157474	99	0.308149
5	65247210	8	1157483	99	0.308149
5	65247210	8	1157524	99	0.308149
5	65247210	8	1157776	99	0.308149
5	65247210	8	1158693	99	0.308149
5	65247210	8	1158785	99	0.308149
5	65247210	8	1159027	99	0.334684
5	65247210	8	1159860	99	0.308149
5	65247210	8	1159861	99	0.308149
5	65247210	8	1160357	99	0.308149
5	65247210	8	1160570	99	0.308149
5	65247210	8	1160584	99	0.308149
5	65248030	8	1156310	99	0.334684
5	65248030	8	1156720	99	0.308149
5	65248030	8	1156722	99	0.308149
5	65248030	8	1156723	99	0.308149
5	65248030	8	1156750	99	0.308149
5	65248030	8	1156972	99	0.308149
5	65248030	8	1157207	99	0.308149
5	65248030	8	1157474	99	0.308149
5	65248030	8	1157483	99	0.308149
5	65248030	8	1157524	99	0.308149
5	65248030	8	1157776	99	0.308149
5	65248030	8	1158693	99	0.308149
5	65248030	8	1158785	99	0.308149
5	65248030	8	1159027	99	0.334684
5	65248030	8	1159860	99	0.308149
5	65248030	8	1159861	99	0.308149
5	65248030	8	1160357	99	0.308149
5	65248030	8	1160570	99	0.308149
5	65248030	8	1160584	99	0.308149
5	65248049	8	1156310	99	0.316447
5	65248049	8	1159027	99	0.316447
5	65248302	8	1156310	99	0.334684
5	65248302	8	1156720	99	0.308149
5	65248302	8	1156722	99	0.308149
5	65248302	8	1156723	99	0.308149
5	65248302	8	1156750	99	0.308149
5	65248302	8	1156972	99	0.308149
5	65248302	8	1157207	99	0.308149
5	65248302	8	1157474	99	0.308149
5	65248302	8	1157483	99	0.308149
5	65248302	8	1157524	99	0.308149
5	65248302	8	1157776	99	0.308149
5	65248302	8	1158693	99	0.308149
5	65248302	8	1158785	99	0.308149
5	65248302	8	1159027	99	0.334684
5	65248302	8	1159860	99	0.308149
5	65248302	8	1159861	99	0.308149
5	65248302	8	1160357	99	0.308149
5	65248302	8	1160570	99	0.308149
5	65248302	8	1160584	99	0.308149
5	65249810	8	1156310	99	0.334684
5	65249810	8	1156720	99	0.308149
5	65249810	8	1156722	99	0.308149
5	65249810	8	1156723	99	0.308149
5	65249810	8	1156750	99	0.308149
5	65249810	8	1156972	99	0.308149
5	65249810	8	1157207	99	0.308149
5	65249810	8	1157474	99	0.308149
5	65249810	8	1157483	99	0.308149
5	65249810	8	1157524	99	0.308149
5	65249810	8	1157776	99	0.308149
5	65249810	8	1158693	99	0.308149
5	65249810	8	1158785	99	0.308149
5	65249810	8	1159027	99	0.334684
5	65249810	8	1159860	99	0.308149
5	65249810	8	1159861	99	0.308149
5	65249810	8	1160357	99	0.308149
5	65249810	8	1160570	99	0.308149
5	65249810	8	1160584	99	0.308149
5	65250108	8	1156310	99	0.334684
5	65250108	8	1156720	99	0.308149
5	65250108	8	1156722	99	0.308149
5	65250108	8	1156723	99	0.308149
5	65250108	8	1156750	99	0.308149
5	65250108	8	1156972	99	0.308149
5	65250108	8	1157207	99	0.308149
5	65250108	8	1157474	99	0.308149
5	65250108	8	1157483	99	0.308149
5	65250108	8	1157524	99	0.308149
5	65250108	8	1157776	99	0.308149
5	65250108	8	1158693	99	0.308149
5	65250108	8	1158785	99	0.308149
5	65250108	8	1159027	99	0.334684
5	65250108	8	1159860	99	0.308149
5	65250108	8	1159861	99	0.308149
5	65250108	8	1160357	99	0.308149
5	65250108	8	1160570	99	0.308149
5	65250108	8	1160584	99	0.308149
5	65250313	8	1156310	99	0.334684
5	65250313	8	1156720	99	0.308149
5	65250313	8	1156722	99	0.308149
5	65250313	8	1156723	99	0.308149
5	65250313	8	1156750	99	0.308149
5	65250313	8	1156972	99	0.308149
5	65250313	8	1157207	99	0.308149
5	65250313	8	1157474	99	0.308149
5	65250313	8	1157483	99	0.308149
5	65250313	8	1157524	99	0.308149
5	65250313	8	1157776	99	0.308149
5	65250313	8	1158693	99	0.308149
5	65250313	8	1158785	99	0.308149
5	65250313	8	1159027	99	0.334684
5	65250313	8	1159860	99	0.308149
5	65250313	8	1159861	99	0.308149
5	65250313	8	1160357	99	0.308149
5	65250313	8	1160570	99	0.308149
5	65250313	8	1160584	99	0.308149
5	65250474	8	1156310	99	0.334684
5	65250474	8	1156720	99	0.308149
5	65250474	8	1156722	99	0.308149
5	65250474	8	1156723	99	0.308149
5	65250474	8	1156750	99	0.308149
5	65250474	8	1156972	99	0.308149
5	65250474	8	1157207	99	0.308149
5	65250474	8	1157474	99	0.308149
5	65250474	8	1157483	99	0.308149
5	65250474	8	1157524	99	0.308149
5	65250474	8	1157776	99	0.308149
5	65250474	8	1158693	99	0.308149
5	65250474	8	1158785	99	0.308149
5	65250474	8	1159027	99	0.334684
5	65250474	8	1159860	99	0.308149
5	65250474	8	1159861	99	0.308149
5	65250474	8	1160357	99	0.308149
5	65250474	8	1160570	99	0.308149
5	65250474	8	1160584	99	0.308149
5	65250515	8	1156310	99	0.334684
5	65250515	8	1156720	99	0.308149
5	65250515	8	1156722	99	0.308149
5	65250515	8	1156723	99	0.308149
5	65250515	8	1156750	99	0.308149
5	65250515	8	1156972	99	0.308149
5	65250515	8	1157207	99	0.308149
5	65250515	8	1157474	99	0.308149
5	65250515	8	1157483	99	0.308149
5	65250515	8	1157524	99	0.308149
5	65250515	8	1157776	99	0.308149
5	65250515	8	1158693	99	0.308149
5	65250515	8	1158785	99	0.308149
5	65250515	8	1159027	99	0.334684
5	65250515	8	1159860	99	0.308149
5	65250515	8	1159861	99	0.308149
5	65250515	8	1160357	99	0.308149
5	65250515	8	1160570	99	0.308149
5	65250515	8	1160584	99	0.308149
5	65251001	8	1156310	99	0.334684
5	65251001	8	1156720	99	0.308149
5	65251001	8	1156722	99	0.308149
5	65251001	8	1156723	99	0.308149
5	65251001	8	1156750	99	0.308149
5	65251001	8	1156972	99	0.308149
5	65251001	8	1157207	99	0.308149
5	65251001	8	1157474	99	0.308149
5	65251001	8	1157483	99	0.308149
5	65251001	8	1157524	99	0.308149
5	65251001	8	1157776	99	0.308149
5	65251001	8	1158693	99	0.308149
5	65251001	8	1158785	99	0.308149
5	65251001	8	1159027	99	0.334684
5	65251001	8	1159860	99	0.308149
5	65251001	8	1159861	99	0.308149
5	65251001	8	1160357	99	0.308149
5	65251001	8	1160570	99	0.308149
5	65251001	8	1160584	99	0.308149
5	65251138	8	1156310	99	0.334684
5	65251138	8	1156720	99	0.308149
5	65251138	8	1156722	99	0.308149
5	65251138	8	1156723	99	0.308149
5	65251138	8	1156750	99	0.308149
5	65251138	8	1156972	99	0.308149
5	65251138	8	1157207	99	0.308149
5	65251138	8	1157474	99	0.308149
5	65251138	8	1157483	99	0.308149
5	65251138	8	1157524	99	0.308149
5	65251138	8	1157776	99	0.308149
5	65251138	8	1158693	99	0.308149
5	65251138	8	1158785	99	0.308149
5	65251138	8	1159027	99	0.334684
5	65251138	8	1159860	99	0.308149
5	65251138	8	1159861	99	0.308149
5	65251138	8	1160357	99	0.308149
5	65251138	8	1160570	99	0.308149
5	65251138	8	1160584	99	0.308149
5	65251372	8	1156310	99	0.334684
5	65251372	8	1156720	99	0.308149
5	65251372	8	1156722	99	0.308149
5	65251372	8	1156723	99	0.308149
5	65251372	8	1156750	99	0.308149
5	65251372	8	1156972	99	0.308149
5	65251372	8	1157207	99	0.308149
5	65251372	8	1157474	99	0.308149
5	65251372	8	1157483	99	0.308149
5	65251372	8	1157524	99	0.308149
5	65251372	8	1157776	99	0.308149
5	65251372	8	1158693	99	0.308149
5	65251372	8	1158785	99	0.308149
5	65251372	8	1159027	99	0.334684
5	65251372	8	1159860	99	0.308149
5	65251372	8	1159861	99	0.308149
5	65251372	8	1160357	99	0.308149
5	65251372	8	1160570	99	0.308149
5	65251372	8	1160584	99	0.308149
5	65252285	8	1156310	99	0.334684
5	65252285	8	1156720	99	0.308149
5	65252285	8	1156722	99	0.308149
5	65252285	8	1156723	99	0.308149
5	65252285	8	1156750	99	0.308149
5	65252285	8	1156972	99	0.308149
5	65252285	8	1157207	99	0.308149
5	65252285	8	1157474	99	0.308149
5	65252285	8	1157483	99	0.308149
5	65252285	8	1157524	99	0.308149
5	65252285	8	1157776	99	0.308149
5	65252285	8	1158693	99	0.308149
5	65252285	8	1158785	99	0.308149
5	65252285	8	1159027	99	0.334684
5	65252285	8	1159860	99	0.308149
5	65252285	8	1159861	99	0.308149
5	65252285	8	1160357	99	0.308149
5	65252285	8	1160570	99	0.308149
5	65252285	8	1160584	99	0.308149
5	65252333	8	1156310	99	0.334684
5	65252333	8	1156720	99	0.308149
5	65252333	8	1156722	99	0.308149
5	65252333	8	1156723	99	0.308149
5	65252333	8	1156750	99	0.308149
5	65252333	8	1156972	99	0.308149
5	65252333	8	1157207	99	0.308149
5	65252333	8	1157474	99	0.308149
5	65252333	8	1157483	99	0.308149
5	65252333	8	1157524	99	0.308149
5	65252333	8	1157776	99	0.308149
5	65252333	8	1158693	99	0.308149
5	65252333	8	1158785	99	0.308149
5	65252333	8	1159027	99	0.334684
5	65252333	8	1159860	99	0.308149
5	65252333	8	1159861	99	0.308149
5	65252333	8	1160357	99	0.308149
5	65252333	8	1160570	99	0.308149
5	65252333	8	1160584	99	0.308149
5	65252814	8	1156310	99	0.334684
5	65252814	8	1156720	99	0.308149
5	65252814	8	1156722	99	0.308149
5	65252814	8	1156723	99	0.308149
5	65252814	8	1156750	99	0.308149
5	65252814	8	1156972	99	0.308149
5	65252814	8	1157207	99	0.308149
5	65252814	8	1157474	99	0.308149
5	65252814	8	1157483	99	0.308149
5	65252814	8	1157524	99	0.308149
5	65252814	8	1157776	99	0.308149
5	65252814	8	1158693	99	0.308149
5	65252814	8	1158785	99	0.308149
5	65252814	8	1159027	99	0.334684
5	65252814	8	1159860	99	0.308149
5	65252814	8	1159861	99	0.308149
5	65252814	8	1160357	99	0.308149
5	65252814	8	1160570	99	0.308149
5	65252814	8	1160584	99	0.308149
5	65253034	8	1156310	99	0.316447
5	65253034	8	1159027	99	0.316447
5	65253300	8	1156310	99	0.334684
5	65253300	8	1156720	99	0.308149
5	65253300	8	1156722	99	0.308149
5	65253300	8	1156723	99	0.308149
5	65253300	8	1156750	99	0.308149
5	65253300	8	1156972	99	0.308149
5	65253300	8	1157207	99	0.308149
5	65253300	8	1157474	99	0.308149
5	65253300	8	1157483	99	0.308149
5	65253300	8	1157524	99	0.308149
5	65253300	8	1157776	99	0.308149
5	65253300	8	1158693	99	0.308149
5	65253300	8	1158785	99	0.308149
5	65253300	8	1159027	99	0.334684
5	65253300	8	1159860	99	0.308149
5	65253300	8	1159861	99	0.308149
5	65253300	8	1160357	99	0.308149
5	65253300	8	1160570	99	0.308149
5	65253300	8	1160584	99	0.308149
5	65253567	8	1156310	99	0.334684
5	65253567	8	1156720	99	0.308149
5	65253567	8	1156722	99	0.308149
5	65253567	8	1156723	99	0.308149
5	65253567	8	1156750	99	0.308149
5	65253567	8	1156972	99	0.308149
5	65253567	8	1157207	99	0.308149
5	65253567	8	1157474	99	0.308149
5	65253567	8	1157483	99	0.308149
5	65253567	8	1157524	99	0.308149
5	65253567	8	1157776	99	0.308149
5	65253567	8	1158693	99	0.308149
5	65253567	8	1158785	99	0.308149
5	65253567	8	1159027	99	0.334684
5	65253567	8	1159860	99	0.308149
5	65253567	8	1159861	99	0.308149
5	65253567	8	1160357	99	0.308149
5	65253567	8	1160570	99	0.308149
5	65253567	8	1160584	99	0.308149
5	65253711	8	1156310	99	0.334684
5	65253711	8	1156720	99	0.308149
5	65253711	8	1156722	99	0.308149
5	65253711	8	1156723	99	0.308149
5	65253711	8	1156750	99	0.308149
5	65253711	8	1156972	99	0.308149
5	65253711	8	1157207	99	0.308149
5	65253711	8	1157474	99	0.308149
5	65253711	8	1157483	99	0.308149
5	65253711	8	1157524	99	0.308149
5	65253711	8	1157776	99	0.308149
5	65253711	8	1158693	99	0.308149
5	65253711	8	1158785	99	0.308149
5	65253711	8	1159027	99	0.334684
5	65253711	8	1159860	99	0.308149
5	65253711	8	1159861	99	0.308149
5	65253711	8	1160357	99	0.308149
5	65253711	8	1160570	99	0.308149
5	65253711	8	1160584	99	0.308149
5	65253740	8	1156310	99	0.334684
5	65253740	8	1156720	99	0.308149
5	65253740	8	1156722	99	0.308149
5	65253740	8	1156723	99	0.308149
5	65253740	8	1156750	99	0.308149
5	65253740	8	1156972	99	0.308149
5	65253740	8	1157207	99	0.308149
5	65253740	8	1157474	99	0.308149
5	65253740	8	1157483	99	0.308149
5	65253740	8	1157524	99	0.308149
5	65253740	8	1157776	99	0.308149
5	65253740	8	1158693	99	0.308149
5	65253740	8	1158785	99	0.308149
5	65253740	8	1159027	99	0.334684
5	65253740	8	1159860	99	0.308149
5	65253740	8	1159861	99	0.308149
5	65253740	8	1160357	99	0.308149
5	65253740	8	1160570	99	0.308149
5	65253740	8	1160584	99	0.308149
5	65254273	8	1156310	99	0.334684
5	65254273	8	1156720	99	0.308149
5	65254273	8	1156722	99	0.308149
5	65254273	8	1156723	99	0.308149
5	65254273	8	1156750	99	0.308149
5	65254273	8	1156972	99	0.308149
5	65254273	8	1157207	99	0.308149
5	65254273	8	1157474	99	0.308149
5	65254273	8	1157483	99	0.308149
5	65254273	8	1157524	99	0.308149
5	65254273	8	1157776	99	0.308149
5	65254273	8	1158693	99	0.308149
5	65254273	8	1158785	99	0.308149
5	65254273	8	1159027	99	0.334684
5	65254273	8	1159860	99	0.308149
5	65254273	8	1159861	99	0.308149
5	65254273	8	1160357	99	0.308149
5	65254273	8	1160570	99	0.308149
5	65254273	8	1160584	99	0.308149
5	65254294	8	1156310	99	0.334684
5	65254294	8	1156720	99	0.308149
5	65254294	8	1156722	99	0.308149
5	65254294	8	1156723	99	0.308149
5	65254294	8	1156750	99	0.308149
5	65254294	8	1156972	99	0.308149
5	65254294	8	1157207	99	0.308149
5	65254294	8	1157474	99	0.308149
5	65254294	8	1157483	99	0.308149
5	65254294	8	1157524	99	0.308149
5	65254294	8	1157776	99	0.308149
5	65254294	8	1158693	99	0.308149
5	65254294	8	1158785	99	0.308149
5	65254294	8	1159027	99	0.334684
5	65254294	8	1159860	99	0.308149
5	65254294	8	1159861	99	0.308149
5	65254294	8	1160357	99	0.308149
5	65254294	8	1160570	99	0.308149
5	65254294	8	1160584	99	0.308149
5	65254441	8	1156310	99	0.334684
5	65254441	8	1156720	99	0.308149
5	65254441	8	1156722	99	0.308149
5	65254441	8	1156723	99	0.308149
5	65254441	8	1156750	99	0.308149
5	65254441	8	1156972	99	0.308149
5	65254441	8	1157207	99	0.308149
5	65254441	8	1157474	99	0.308149
5	65254441	8	1157483	99	0.308149
5	65254441	8	1157524	99	0.308149
5	65254441	8	1157776	99	0.308149
5	65254441	8	1158693	99	0.308149
5	65254441	8	1158785	99	0.308149
5	65254441	8	1159027	99	0.334684
5	65254441	8	1159860	99	0.308149
5	65254441	8	1159861	99	0.308149
5	65254441	8	1160357	99	0.308149
5	65254441	8	1160570	99	0.308149
5	65254441	8	1160584	99	0.308149
5	65254467	8	1156310	99	0.316447
5	65254467	8	1159027	99	0.316447
5	65255637	8	1156310	99	0.334684
5	65255637	8	1156720	99	0.308149
5	65255637	8	1156722	99	0.308149
5	65255637	8	1156723	99	0.308149
5	65255637	8	1156750	99	0.308149
5	65255637	8	1156972	99	0.308149
5	65255637	8	1157207	99	0.308149
5	65255637	8	1157474	99	0.308149
5	65255637	8	1157483	99	0.308149
5	65255637	8	1157524	99	0.308149
5	65255637	8	1157776	99	0.308149
5	65255637	8	1158693	99	0.308149
5	65255637	8	1158785	99	0.308149
5	65255637	8	1159027	99	0.334684
5	65255637	8	1159860	99	0.308149
5	65255637	8	1159861	99	0.308149
5	65255637	8	1160357	99	0.308149
5	65255637	8	1160570	99	0.308149
5	65255637	8	1160584	99	0.308149
5	65257093	8	1156310	99	0.316447
5	65257093	8	1159027	99	0.316447
5	65258244	8	1156310	99	0.334684
5	65258244	8	1156720	99	0.308149
5	65258244	8	1156722	99	0.308149
5	65258244	8	1156723	99	0.308149
5	65258244	8	1156750	99	0.308149
5	65258244	8	1156972	99	0.308149
5	65258244	8	1157207	99	0.308149
5	65258244	8	1157474	99	0.308149
5	65258244	8	1157483	99	0.308149
5	65258244	8	1157524	99	0.308149
5	65258244	8	1157776	99	0.308149
5	65258244	8	1158693	99	0.308149
5	65258244	8	1158785	99	0.308149
5	65258244	8	1159027	99	0.334684
5	65258244	8	1159860	99	0.308149
5	65258244	8	1159861	99	0.308149
5	65258244	8	1160357	99	0.308149
5	65258244	8	1160570	99	0.308149
5	65258244	8	1160584	99	0.308149
5	65258297	8	1156310	99	0.334684
5	65258297	8	1156720	99	0.308149
5	65258297	8	1156722	99	0.308149
5	65258297	8	1156723	99	0.308149
5	65258297	8	1156750	99	0.308149
5	65258297	8	1156972	99	0.308149
5	65258297	8	1157207	99	0.308149
5	65258297	8	1157474	99	0.308149
5	65258297	8	1157483	99	0.308149
5	65258297	8	1157524	99	0.308149
5	65258297	8	1157776	99	0.308149
5	65258297	8	1158693	99	0.308149
5	65258297	8	1158785	99	0.308149
5	65258297	8	1159027	99	0.334684
5	65258297	8	1159860	99	0.308149
5	65258297	8	1159861	99	0.308149
5	65258297	8	1160357	99	0.308149
5	65258297	8	1160570	99	0.308149
5	65258297	8	1160584	99	0.308149
5	65258327	8	1156310	99	0.334684
5	65258327	8	1156720	99	0.308149
5	65258327	8	1156722	99	0.308149
5	65258327	8	1156723	99	0.308149
5	65258327	8	1156750	99	0.308149
5	65258327	8	1156972	99	0.308149
5	65258327	8	1157207	99	0.308149
5	65258327	8	1157474	99	0.308149
5	65258327	8	1157483	99	0.308149
5	65258327	8	1157524	99	0.308149
5	65258327	8	1157776	99	0.308149
5	65258327	8	1158693	99	0.308149
5	65258327	8	1158785	99	0.308149
5	65258327	8	1159027	99	0.334684
5	65258327	8	1159860	99	0.308149
5	65258327	8	1159861	99	0.308149
5	65258327	8	1160357	99	0.308149
5	65258327	8	1160570	99	0.308149
5	65258327	8	1160584	99	0.308149
5	65259172	8	1156310	99	0.334684
5	65259172	8	1156720	99	0.308149
5	65259172	8	1156722	99	0.308149
5	65259172	8	1156723	99	0.308149
5	65259172	8	1156750	99	0.308149
5	65259172	8	1156972	99	0.308149
5	65259172	8	1157207	99	0.308149
5	65259172	8	1157474	99	0.308149
5	65259172	8	1157483	99	0.308149
5	65259172	8	1157524	99	0.308149
5	65259172	8	1157776	99	0.308149
5	65259172	8	1158693	99	0.308149
5	65259172	8	1158785	99	0.308149
5	65259172	8	1159027	99	0.334684
5	65259172	8	1159860	99	0.308149
5	65259172	8	1159861	99	0.308149
5	65259172	8	1160357	99	0.308149
5	65259172	8	1160570	99	0.308149
5	65259172	8	1160584	99	0.308149
5	65259242	8	1156310	99	0.334684
5	65259242	8	1156720	99	0.308149
5	65259242	8	1156722	99	0.308149
5	65259242	8	1156723	99	0.308149
5	65259242	8	1156750	99	0.308149
5	65259242	8	1156972	99	0.308149
5	65259242	8	1157207	99	0.308149
5	65259242	8	1157474	99	0.308149
5	65259242	8	1157483	99	0.308149
5	65259242	8	1157524	99	0.308149
5	65259242	8	1157776	99	0.308149
5	65259242	8	1158693	99	0.308149
5	65259242	8	1158785	99	0.308149
5	65259242	8	1159027	99	0.334684
5	65259242	8	1159860	99	0.308149
5	65259242	8	1159861	99	0.308149
5	65259242	8	1160357	99	0.308149
5	65259242	8	1160570	99	0.308149
5	65259242	8	1160584	99	0.308149
5	65259327	8	1156310	99	0.334684
5	65259327	8	1156720	99	0.308149
5	65259327	8	1156722	99	0.308149
5	65259327	8	1156723	99	0.308149
5	65259327	8	1156750	99	0.308149
5	65259327	8	1156972	99	0.308149
5	65259327	8	1157207	99	0.308149
5	65259327	8	1157474	99	0.308149
5	65259327	8	1157483	99	0.308149
5	65259327	8	1157524	99	0.308149
5	65259327	8	1157776	99	0.308149
5	65259327	8	1158693	99	0.308149
5	65259327	8	1158785	99	0.308149
5	65259327	8	1159027	99	0.334684
5	65259327	8	1159860	99	0.308149
5	65259327	8	1159861	99	0.308149
5	65259327	8	1160357	99	0.308149
5	65259327	8	1160570	99	0.308149
5	65259327	8	1160584	99	0.308149
5	65259667	8	1156310	99	0.334684
5	65259667	8	1156720	99	0.308149
5	65259667	8	1156722	99	0.308149
5	65259667	8	1156723	99	0.308149
5	65259667	8	1156750	99	0.308149
5	65259667	8	1156972	99	0.308149
5	65259667	8	1157207	99	0.308149
5	65259667	8	1157474	99	0.308149
5	65259667	8	1157483	99	0.308149
5	65259667	8	1157524	99	0.308149
5	65259667	8	1157776	99	0.308149
5	65259667	8	1158693	99	0.308149
5	65259667	8	1158785	99	0.308149
5	65259667	8	1159027	99	0.334684
5	65259667	8	1159860	99	0.308149
5	65259667	8	1159861	99	0.308149
5	65259667	8	1160357	99	0.308149
5	65259667	8	1160570	99	0.308149
5	65259667	8	1160584	99	0.308149
5	65259818	8	1156310	99	0.334684
5	65259818	8	1156720	99	0.308149
5	65259818	8	1156722	99	0.308149
5	65259818	8	1156723	99	0.308149
5	65259818	8	1156750	99	0.308149
5	65259818	8	1156972	99	0.308149
5	65259818	8	1157207	99	0.308149
5	65259818	8	1157474	99	0.308149
5	65259818	8	1157483	99	0.308149
5	65259818	8	1157524	99	0.308149
5	65259818	8	1157776	99	0.308149
5	65259818	8	1158693	99	0.308149
5	65259818	8	1158785	99	0.308149
5	65259818	8	1159027	99	0.334684
5	65259818	8	1159860	99	0.308149
5	65259818	8	1159861	99	0.308149
5	65259818	8	1160357	99	0.308149
5	65259818	8	1160570	99	0.308149
5	65259818	8	1160584	99	0.308149
5	65260359	8	1156310	99	0.334684
5	65260359	8	1156720	99	0.308149
5	65260359	8	1156722	99	0.308149
5	65260359	8	1156723	99	0.308149
5	65260359	8	1156750	99	0.308149
5	65260359	8	1156972	99	0.308149
5	65260359	8	1157207	99	0.308149
5	65260359	8	1157474	99	0.308149
5	65260359	8	1157483	99	0.308149
5	65260359	8	1157524	99	0.308149
5	65260359	8	1157776	99	0.308149
5	65260359	8	1158693	99	0.308149
5	65260359	8	1158785	99	0.308149
5	65260359	8	1159027	99	0.334684
5	65260359	8	1159860	99	0.308149
5	65260359	8	1159861	99	0.308149
5	65260359	8	1160357	99	0.308149
5	65260359	8	1160570	99	0.308149
5	65260359	8	1160584	99	0.308149
5	65260923	8	1156310	99	0.334684
5	65260923	8	1156720	99	0.308149
5	65260923	8	1156722	99	0.308149
5	65260923	8	1156723	99	0.308149
5	65260923	8	1156750	99	0.308149
5	65260923	8	1156972	99	0.308149
5	65260923	8	1157207	99	0.308149
5	65260923	8	1157474	99	0.308149
5	65260923	8	1157483	99	0.308149
5	65260923	8	1157524	99	0.308149
5	65260923	8	1157776	99	0.308149
5	65260923	8	1158693	99	0.308149
5	65260923	8	1158785	99	0.308149
5	65260923	8	1159027	99	0.334684
5	65260923	8	1159860	99	0.308149
5	65260923	8	1159861	99	0.308149
5	65260923	8	1160357	99	0.308149
5	65260923	8	1160570	99	0.308149
5	65260923	8	1160584	99	0.308149
5	65261373	8	1156310	99	0.334684
5	65261373	8	1156720	99	0.308149
5	65261373	8	1156722	99	0.308149
5	65261373	8	1156723	99	0.308149
5	65261373	8	1156750	99	0.308149
5	65261373	8	1156972	99	0.308149
5	65261373	8	1157207	99	0.308149
5	65261373	8	1157474	99	0.308149
5	65261373	8	1157483	99	0.308149
5	65261373	8	1157524	99	0.308149
5	65261373	8	1157776	99	0.308149
5	65261373	8	1158693	99	0.308149
5	65261373	8	1158785	99	0.308149
5	65261373	8	1159027	99	0.334684
5	65261373	8	1159860	99	0.308149
5	65261373	8	1159861	99	0.308149
5	65261373	8	1160357	99	0.308149
5	65261373	8	1160570	99	0.308149
5	65261373	8	1160584	99	0.308149
5	65262177	8	1156310	99	0.334684
5	65262177	8	1156720	99	0.308149
5	65262177	8	1156722	99	0.308149
5	65262177	8	1156723	99	0.308149
5	65262177	8	1156750	99	0.308149
5	65262177	8	1156972	99	0.308149
5	65262177	8	1157207	99	0.308149
5	65262177	8	1157474	99	0.308149
5	65262177	8	1157483	99	0.308149
5	65262177	8	1157524	99	0.308149
5	65262177	8	1157776	99	0.308149
5	65262177	8	1158693	99	0.308149
5	65262177	8	1158785	99	0.308149
5	65262177	8	1159027	99	0.334684
5	65262177	8	1159860	99	0.308149
5	65262177	8	1159861	99	0.308149
5	65262177	8	1160357	99	0.308149
5	65262177	8	1160570	99	0.308149
5	65262177	8	1160584	99	0.308149
5	65262620	8	1156310	99	0.334684
5	65262620	8	1156720	99	0.308149
5	65262620	8	1156722	99	0.308149
5	65262620	8	1156723	99	0.308149
5	65262620	8	1156750	99	0.308149
5	65262620	8	1156972	99	0.308149
5	65262620	8	1157207	99	0.308149
5	65262620	8	1157474	99	0.308149
5	65262620	8	1157483	99	0.308149
5	65262620	8	1157524	99	0.308149
5	65262620	8	1157776	99	0.308149
5	65262620	8	1158693	99	0.308149
5	65262620	8	1158785	99	0.308149
5	65262620	8	1159027	99	0.334684
5	65262620	8	1159860	99	0.308149
5	65262620	8	1159861	99	0.308149
5	65262620	8	1160357	99	0.308149
5	65262620	8	1160570	99	0.308149
5	65262620	8	1160584	99	0.308149
5	65263900	8	1156310	99	0.334684
5	65263900	8	1156720	99	0.308149
5	65263900	8	1156722	99	0.308149
5	65263900	8	1156723	99	0.308149
5	65263900	8	1156750	99	0.308149
5	65263900	8	1156972	99	0.308149
5	65263900	8	1157207	99	0.308149
5	65263900	8	1157474	99	0.308149
5	65263900	8	1157483	99	0.308149
5	65263900	8	1157524	99	0.308149
5	65263900	8	1157776	99	0.308149
5	65263900	8	1158693	99	0.308149
5	65263900	8	1158785	99	0.308149
5	65263900	8	1159027	99	0.334684
5	65263900	8	1159860	99	0.308149
5	65263900	8	1159861	99	0.308149
5	65263900	8	1160357	99	0.308149
5	65263900	8	1160570	99	0.308149
5	65263900	8	1160584	99	0.308149
5	65264208	8	1156310	99	0.316447
5	65264208	8	1159027	99	0.316447
5	65264415	8	1156310	99	0.334684
5	65264415	8	1156720	99	0.308149
5	65264415	8	1156722	99	0.308149
5	65264415	8	1156723	99	0.308149
5	65264415	8	1156750	99	0.308149
5	65264415	8	1156972	99	0.308149
5	65264415	8	1157207	99	0.308149
5	65264415	8	1157474	99	0.308149
5	65264415	8	1157483	99	0.308149
5	65264415	8	1157524	99	0.308149
5	65264415	8	1157776	99	0.308149
5	65264415	8	1158693	99	0.308149
5	65264415	8	1158785	99	0.308149
5	65264415	8	1159027	99	0.334684
5	65264415	8	1159860	99	0.308149
5	65264415	8	1159861	99	0.308149
5	65264415	8	1160357	99	0.308149
5	65264415	8	1160570	99	0.308149
5	65264415	8	1160584	99	0.308149
5	65264855	8	1156310	99	0.334684
5	65264855	8	1156720	99	0.308149
5	65264855	8	1156722	99	0.308149
5	65264855	8	1156723	99	0.308149
5	65264855	8	1156750	99	0.308149
5	65264855	8	1156972	99	0.308149
5	65264855	8	1157207	99	0.308149
5	65264855	8	1157474	99	0.308149
5	65264855	8	1157483	99	0.308149
5	65264855	8	1157524	99	0.308149
5	65264855	8	1157776	99	0.308149
5	65264855	8	1158693	99	0.308149
5	65264855	8	1158785	99	0.308149
5	65264855	8	1159027	99	0.334684
5	65264855	8	1159860	99	0.308149
5	65264855	8	1159861	99	0.308149
5	65264855	8	1160357	99	0.308149
5	65264855	8	1160570	99	0.308149
5	65264855	8	1160584	99	0.308149
5	65265200	8	1156310	99	0.334684
5	65265200	8	1156720	99	0.308149
5	65265200	8	1156722	99	0.308149
5	65265200	8	1156723	99	0.308149
5	65265200	8	1156750	99	0.308149
5	65265200	8	1156972	99	0.308149
5	65265200	8	1157207	99	0.308149
5	65265200	8	1157474	99	0.308149
5	65265200	8	1157483	99	0.308149
5	65265200	8	1157524	99	0.308149
5	65265200	8	1157776	99	0.308149
5	65265200	8	1158693	99	0.308149
5	65265200	8	1158785	99	0.308149
5	65265200	8	1159027	99	0.334684
5	65265200	8	1159860	99	0.308149
5	65265200	8	1159861	99	0.308149
5	65265200	8	1160357	99	0.308149
5	65265200	8	1160570	99	0.308149
5	65265200	8	1160584	99	0.308149
5	65265921	8	1156310	99	0.334684
5	65265921	8	1156720	99	0.308149
5	65265921	8	1156722	99	0.308149
5	65265921	8	1156723	99	0.308149
5	65265921	8	1156750	99	0.308149
5	65265921	8	1156972	99	0.308149
5	65265921	8	1157207	99	0.308149
5	65265921	8	1157474	99	0.308149
5	65265921	8	1157483	99	0.308149
5	65265921	8	1157524	99	0.308149
5	65265921	8	1157776	99	0.308149
5	65265921	8	1158693	99	0.308149
5	65265921	8	1158785	99	0.308149
5	65265921	8	1159027	99	0.334684
5	65265921	8	1159860	99	0.308149
5	65265921	8	1159861	99	0.308149
5	65265921	8	1160357	99	0.308149
5	65265921	8	1160570	99	0.308149
5	65265921	8	1160584	99	0.308149
5	65266291	8	1156310	99	0.334684
5	65266291	8	1156720	99	0.308149
5	65266291	8	1156722	99	0.308149
5	65266291	8	1156723	99	0.308149
5	65266291	8	1156750	99	0.308149
5	65266291	8	1156972	99	0.308149
5	65266291	8	1157207	99	0.308149
5	65266291	8	1157474	99	0.308149
5	65266291	8	1157483	99	0.308149
5	65266291	8	1157524	99	0.308149
5	65266291	8	1157776	99	0.308149
5	65266291	8	1158693	99	0.308149
5	65266291	8	1158785	99	0.308149
5	65266291	8	1159027	99	0.334684
5	65266291	8	1159860	99	0.308149
5	65266291	8	1159861	99	0.308149
5	65266291	8	1160357	99	0.308149
5	65266291	8	1160570	99	0.308149
5	65266291	8	1160584	99	0.308149
5	65266302	8	1156310	99	0.334684
5	65266302	8	1156720	99	0.308149
5	65266302	8	1156722	99	0.308149
5	65266302	8	1156723	99	0.308149
5	65266302	8	1156750	99	0.308149
5	65266302	8	1156972	99	0.308149
5	65266302	8	1157207	99	0.308149
5	65266302	8	1157474	99	0.308149
5	65266302	8	1157483	99	0.308149
5	65266302	8	1157524	99	0.308149
5	65266302	8	1157776	99	0.308149
5	65266302	8	1158693	99	0.308149
5	65266302	8	1158785	99	0.308149
5	65266302	8	1159027	99	0.334684
5	65266302	8	1159860	99	0.308149
5	65266302	8	1159861	99	0.308149
5	65266302	8	1160357	99	0.308149
5	65266302	8	1160570	99	0.308149
5	65266302	8	1160584	99	0.308149
5	65266522	8	1156310	99	0.334684
5	65266522	8	1156720	99	0.308149
5	65266522	8	1156722	99	0.308149
5	65266522	8	1156723	99	0.308149
5	65266522	8	1156750	99	0.308149
5	65266522	8	1156972	99	0.308149
5	65266522	8	1157207	99	0.308149
5	65266522	8	1157474	99	0.308149
5	65266522	8	1157483	99	0.308149
5	65266522	8	1157524	99	0.308149
5	65266522	8	1157776	99	0.308149
5	65266522	8	1158693	99	0.308149
5	65266522	8	1158785	99	0.308149
5	65266522	8	1159027	99	0.334684
5	65266522	8	1159860	99	0.308149
5	65266522	8	1159861	99	0.308149
5	65266522	8	1160357	99	0.308149
5	65266522	8	1160570	99	0.308149
5	65266522	8	1160584	99	0.308149
5	65267340	8	1156310	99	0.334684
5	65267340	8	1156720	99	0.308149
5	65267340	8	1156722	99	0.308149
5	65267340	8	1156723	99	0.308149
5	65267340	8	1156750	99	0.308149
5	65267340	8	1156972	99	0.308149
5	65267340	8	1157207	99	0.308149
5	65267340	8	1157474	99	0.308149
5	65267340	8	1157483	99	0.308149
5	65267340	8	1157524	99	0.308149
5	65267340	8	1157776	99	0.308149
5	65267340	8	1158693	99	0.308149
5	65267340	8	1158785	99	0.308149
5	65267340	8	1159027	99	0.334684
5	65267340	8	1159860	99	0.308149
5	65267340	8	1159861	99	0.308149
5	65267340	8	1160357	99	0.308149
5	65267340	8	1160570	99	0.308149
5	65267340	8	1160584	99	0.308149
5	65269650	8	1156310	99	0.322427
5	65269650	8	1159027	99	0.322427
5	65269746	8	1156310	99	0.322427
5	65269746	8	1159027	99	0.322427
5	65270347	8	1156310	99	0.334684
5	65270347	8	1156720	99	0.308149
5	65270347	8	1156722	99	0.308149
5	65270347	8	1156723	99	0.308149
5	65270347	8	1156750	99	0.308149
5	65270347	8	1156972	99	0.308149
5	65270347	8	1157207	99	0.308149
5	65270347	8	1157474	99	0.308149
5	65270347	8	1157483	99	0.308149
5	65270347	8	1157524	99	0.308149
5	65270347	8	1157776	99	0.308149
5	65270347	8	1158693	99	0.308149
5	65270347	8	1158785	99	0.308149
5	65270347	8	1159027	99	0.334684
5	65270347	8	1159860	99	0.308149
5	65270347	8	1159861	99	0.308149
5	65270347	8	1160357	99	0.308149
5	65270347	8	1160570	99	0.308149
5	65270347	8	1160584	99	0.308149
5	65270988	8	1156310	99	0.334684
5	65270988	8	1156720	99	0.308149
5	65270988	8	1156722	99	0.308149
5	65270988	8	1156723	99	0.308149
5	65270988	8	1156750	99	0.308149
5	65270988	8	1156972	99	0.308149
5	65270988	8	1157207	99	0.308149
5	65270988	8	1157474	99	0.308149
5	65270988	8	1157483	99	0.308149
5	65270988	8	1157524	99	0.308149
5	65270988	8	1157776	99	0.308149
5	65270988	8	1158693	99	0.308149
5	65270988	8	1158785	99	0.308149
5	65270988	8	1159027	99	0.334684
5	65270988	8	1159860	99	0.308149
5	65270988	8	1159861	99	0.308149
5	65270988	8	1160357	99	0.308149
5	65270988	8	1160570	99	0.308149
5	65270988	8	1160584	99	0.308149
5	65272090	8	1156310	99	0.334684
5	65272090	8	1156720	99	0.308149
5	65272090	8	1156722	99	0.308149
5	65272090	8	1156723	99	0.308149
5	65272090	8	1156750	99	0.308149
5	65272090	8	1156972	99	0.308149
5	65272090	8	1157207	99	0.308149
5	65272090	8	1157474	99	0.308149
5	65272090	8	1157483	99	0.308149
5	65272090	8	1157524	99	0.308149
5	65272090	8	1157776	99	0.308149
5	65272090	8	1158693	99	0.308149
5	65272090	8	1158785	99	0.308149
5	65272090	8	1159027	99	0.334684
5	65272090	8	1159860	99	0.308149
5	65272090	8	1159861	99	0.308149
5	65272090	8	1160357	99	0.308149
5	65272090	8	1160570	99	0.308149
5	65272090	8	1160584	99	0.308149
5	65272425	8	1156310	99	0.334684
5	65272425	8	1156720	99	0.308149
5	65272425	8	1156722	99	0.308149
5	65272425	8	1156723	99	0.308149
5	65272425	8	1156750	99	0.308149
5	65272425	8	1156972	99	0.308149
5	65272425	8	1157207	99	0.308149
5	65272425	8	1157474	99	0.308149
5	65272425	8	1157483	99	0.308149
5	65272425	8	1157524	99	0.308149
5	65272425	8	1157776	99	0.308149
5	65272425	8	1158693	99	0.308149
5	65272425	8	1158785	99	0.308149
5	65272425	8	1159027	99	0.334684
5	65272425	8	1159860	99	0.308149
5	65272425	8	1159861	99	0.308149
5	65272425	8	1160357	99	0.308149
5	65272425	8	1160570	99	0.308149
5	65272425	8	1160584	99	0.308149
5	65272539	8	1156310	99	0.334684
5	65272539	8	1156720	99	0.308149
5	65272539	8	1156722	99	0.308149
5	65272539	8	1156723	99	0.308149
5	65272539	8	1156750	99	0.308149
5	65272539	8	1156972	99	0.308149
5	65272539	8	1157207	99	0.308149
5	65272539	8	1157474	99	0.308149
5	65272539	8	1157483	99	0.308149
5	65272539	8	1157524	99	0.308149
5	65272539	8	1157776	99	0.308149
5	65272539	8	1158693	99	0.308149
5	65272539	8	1158785	99	0.308149
5	65272539	8	1159027	99	0.334684
5	65272539	8	1159860	99	0.308149
5	65272539	8	1159861	99	0.308149
5	65272539	8	1160357	99	0.308149
5	65272539	8	1160570	99	0.308149
5	65272539	8	1160584	99	0.308149
5	65274755	8	1156310	99	0.334684
5	65274755	8	1156720	99	0.308149
5	65274755	8	1156722	99	0.308149
5	65274755	8	1156723	99	0.308149
5	65274755	8	1156750	99	0.308149
5	65274755	8	1156972	99	0.308149
5	65274755	8	1157207	99	0.308149
5	65274755	8	1157474	99	0.308149
5	65274755	8	1157483	99	0.308149
5	65274755	8	1157524	99	0.308149
5	65274755	8	1157776	99	0.308149
5	65274755	8	1158693	99	0.308149
5	65274755	8	1158785	99	0.308149
5	65274755	8	1159027	99	0.334684
5	65274755	8	1159860	99	0.308149
5	65274755	8	1159861	99	0.308149
5	65274755	8	1160357	99	0.308149
5	65274755	8	1160570	99	0.308149
5	65274755	8	1160584	99	0.308149
5	65275645	8	1156310	99	0.334684
5	65275645	8	1156720	99	0.308149
5	65275645	8	1156722	99	0.308149
5	65275645	8	1156723	99	0.308149
5	65275645	8	1156750	99	0.308149
5	65275645	8	1156972	99	0.308149
5	65275645	8	1157207	99	0.308149
5	65275645	8	1157474	99	0.308149
5	65275645	8	1157483	99	0.308149
5	65275645	8	1157524	99	0.308149
5	65275645	8	1157776	99	0.308149
5	65275645	8	1158693	99	0.308149
5	65275645	8	1158785	99	0.308149
5	65275645	8	1159027	99	0.334684
5	65275645	8	1159860	99	0.308149
5	65275645	8	1159861	99	0.308149
5	65275645	8	1160357	99	0.308149
5	65275645	8	1160570	99	0.308149
5	65275645	8	1160584	99	0.308149
5	65275858	8	1156310	99	0.334684
5	65275858	8	1156720	99	0.308149
5	65275858	8	1156722	99	0.308149
5	65275858	8	1156723	99	0.308149
5	65275858	8	1156750	99	0.308149
5	65275858	8	1156972	99	0.308149
5	65275858	8	1157207	99	0.308149
5	65275858	8	1157474	99	0.308149
5	65275858	8	1157483	99	0.308149
5	65275858	8	1157524	99	0.308149
5	65275858	8	1157776	99	0.308149
5	65275858	8	1158693	99	0.308149
5	65275858	8	1158785	99	0.308149
5	65275858	8	1159027	99	0.334684
5	65275858	8	1159860	99	0.308149
5	65275858	8	1159861	99	0.308149
5	65275858	8	1160357	99	0.308149
5	65275858	8	1160570	99	0.308149
5	65275858	8	1160584	99	0.308149
5	65276102	8	1156310	99	0.334684
5	65276102	8	1156720	99	0.308149
5	65276102	8	1156722	99	0.308149
5	65276102	8	1156723	99	0.308149
5	65276102	8	1156750	99	0.308149
5	65276102	8	1156972	99	0.308149
5	65276102	8	1157207	99	0.308149
5	65276102	8	1157474	99	0.308149
5	65276102	8	1157483	99	0.308149
5	65276102	8	1157524	99	0.308149
5	65276102	8	1157776	99	0.308149
5	65276102	8	1158693	99	0.308149
5	65276102	8	1158785	99	0.308149
5	65276102	8	1159027	99	0.334684
5	65276102	8	1159860	99	0.308149
5	65276102	8	1159861	99	0.308149
5	65276102	8	1160357	99	0.308149
5	65276102	8	1160570	99	0.308149
5	65276102	8	1160584	99	0.308149
5	65276415	8	1156310	99	0.334684
5	65276415	8	1156720	99	0.308149
5	65276415	8	1156722	99	0.308149
5	65276415	8	1156723	99	0.308149
5	65276415	8	1156750	99	0.308149
5	65276415	8	1156972	99	0.308149
5	65276415	8	1157207	99	0.308149
5	65276415	8	1157474	99	0.308149
5	65276415	8	1157483	99	0.308149
5	65276415	8	1157524	99	0.308149
5	65276415	8	1157776	99	0.308149
5	65276415	8	1158693	99	0.308149
5	65276415	8	1158785	99	0.308149
5	65276415	8	1159027	99	0.334684
5	65276415	8	1159860	99	0.308149
5	65276415	8	1159861	99	0.308149
5	65276415	8	1160357	99	0.308149
5	65276415	8	1160570	99	0.308149
5	65276415	8	1160584	99	0.308149
5	65276757	8	1156310	99	0.316447
5	65276757	8	1159027	99	0.316447
5	65276862	8	1156310	99	0.334684
5	65276862	8	1156720	99	0.308149
5	65276862	8	1156722	99	0.308149
5	65276862	8	1156723	99	0.308149
5	65276862	8	1156750	99	0.308149
5	65276862	8	1156972	99	0.308149
5	65276862	8	1157207	99	0.308149
5	65276862	8	1157474	99	0.308149
5	65276862	8	1157483	99	0.308149
5	65276862	8	1157524	99	0.308149
5	65276862	8	1157776	99	0.308149
5	65276862	8	1158693	99	0.308149
5	65276862	8	1158785	99	0.308149
5	65276862	8	1159027	99	0.334684
5	65276862	8	1159860	99	0.308149
5	65276862	8	1159861	99	0.308149
5	65276862	8	1160357	99	0.308149
5	65276862	8	1160570	99	0.308149
5	65276862	8	1160584	99	0.308149
5	65276978	8	1156310	99	0.334684
5	65276978	8	1156720	99	0.308149
5	65276978	8	1156722	99	0.308149
5	65276978	8	1156723	99	0.308149
5	65276978	8	1156750	99	0.308149
5	65276978	8	1156972	99	0.308149
5	65276978	8	1157207	99	0.308149
5	65276978	8	1157474	99	0.308149
5	65276978	8	1157483	99	0.308149
5	65276978	8	1157524	99	0.308149
5	65276978	8	1157776	99	0.308149
5	65276978	8	1158693	99	0.308149
5	65276978	8	1158785	99	0.308149
5	65276978	8	1159027	99	0.334684
5	65276978	8	1159860	99	0.308149
5	65276978	8	1159861	99	0.308149
5	65276978	8	1160357	99	0.308149
5	65276978	8	1160570	99	0.308149
5	65276978	8	1160584	99	0.308149
5	65277480	8	1156310	99	0.334684
5	65277480	8	1156720	99	0.308149
5	65277480	8	1156722	99	0.308149
5	65277480	8	1156723	99	0.308149
5	65277480	8	1156750	99	0.308149
5	65277480	8	1156972	99	0.308149
5	65277480	8	1157207	99	0.308149
5	65277480	8	1157474	99	0.308149
5	65277480	8	1157483	99	0.308149
5	65277480	8	1157524	99	0.308149
5	65277480	8	1157776	99	0.308149
5	65277480	8	1158693	99	0.308149
5	65277480	8	1158785	99	0.308149
5	65277480	8	1159027	99	0.334684
5	65277480	8	1159860	99	0.308149
5	65277480	8	1159861	99	0.308149
5	65277480	8	1160357	99	0.308149
5	65277480	8	1160570	99	0.308149
5	65277480	8	1160584	99	0.308149
5	65278110	8	1156310	99	0.334684
5	65278110	8	1156720	99	0.308149
5	65278110	8	1156722	99	0.308149
5	65278110	8	1156723	99	0.308149
5	65278110	8	1156750	99	0.308149
5	65278110	8	1156972	99	0.308149
5	65278110	8	1157207	99	0.308149
5	65278110	8	1157474	99	0.308149
5	65278110	8	1157483	99	0.308149
5	65278110	8	1157524	99	0.308149
5	65278110	8	1157776	99	0.308149
5	65278110	8	1158693	99	0.308149
5	65278110	8	1158785	99	0.308149
5	65278110	8	1159027	99	0.334684
5	65278110	8	1159860	99	0.308149
5	65278110	8	1159861	99	0.308149
5	65278110	8	1160357	99	0.308149
5	65278110	8	1160570	99	0.308149
5	65278110	8	1160584	99	0.308149
5	65278700	8	1156310	99	0.334684
5	65278700	8	1156720	99	0.308149
5	65278700	8	1156722	99	0.308149
5	65278700	8	1156723	99	0.308149
5	65278700	8	1156750	99	0.308149
5	65278700	8	1156972	99	0.308149
5	65278700	8	1157207	99	0.308149
5	65278700	8	1157474	99	0.308149
5	65278700	8	1157483	99	0.308149
5	65278700	8	1157524	99	0.308149
5	65278700	8	1157776	99	0.308149
5	65278700	8	1158693	99	0.308149
5	65278700	8	1158785	99	0.308149
5	65278700	8	1159027	99	0.334684
5	65278700	8	1159860	99	0.308149
5	65278700	8	1159861	99	0.308149
5	65278700	8	1160357	99	0.308149
5	65278700	8	1160570	99	0.308149
5	65278700	8	1160584	99	0.308149
5	65279112	8	1156310	99	0.334684
5	65279112	8	1156720	99	0.308149
5	65279112	8	1156722	99	0.308149
5	65279112	8	1156723	99	0.308149
5	65279112	8	1156750	99	0.308149
5	65279112	8	1156972	99	0.308149
5	65279112	8	1157207	99	0.308149
5	65279112	8	1157474	99	0.308149
5	65279112	8	1157483	99	0.308149
5	65279112	8	1157524	99	0.308149
5	65279112	8	1157776	99	0.308149
5	65279112	8	1158693	99	0.308149
5	65279112	8	1158785	99	0.308149
5	65279112	8	1159027	99	0.334684
5	65279112	8	1159860	99	0.308149
5	65279112	8	1159861	99	0.308149
5	65279112	8	1160357	99	0.308149
5	65279112	8	1160570	99	0.308149
5	65279112	8	1160584	99	0.308149
5	65279645	8	1156310	99	0.316447
5	65279645	8	1159027	99	0.316447
5	65279805	8	1156310	99	0.334684
5	65279805	8	1156720	99	0.308149
5	65279805	8	1156722	99	0.308149
5	65279805	8	1156723	99	0.308149
5	65279805	8	1156750	99	0.308149
5	65279805	8	1156972	99	0.308149
5	65279805	8	1157207	99	0.308149
5	65279805	8	1157474	99	0.308149
5	65279805	8	1157483	99	0.308149
5	65279805	8	1157524	99	0.308149
5	65279805	8	1157776	99	0.308149
5	65279805	8	1158693	99	0.308149
5	65279805	8	1158785	99	0.308149
5	65279805	8	1159027	99	0.334684
5	65279805	8	1159860	99	0.308149
5	65279805	8	1159861	99	0.308149
5	65279805	8	1160357	99	0.308149
5	65279805	8	1160570	99	0.308149
5	65279805	8	1160584	99	0.308149
5	65280565	8	1156310	99	0.334684
5	65280565	8	1156720	99	0.308149
5	65280565	8	1156722	99	0.308149
5	65280565	8	1156723	99	0.308149
5	65280565	8	1156750	99	0.308149
5	65280565	8	1156972	99	0.308149
5	65280565	8	1157207	99	0.308149
5	65280565	8	1157474	99	0.308149
5	65280565	8	1157483	99	0.308149
5	65280565	8	1157524	99	0.308149
5	65280565	8	1157776	99	0.308149
5	65280565	8	1158693	99	0.308149
5	65280565	8	1158785	99	0.308149
5	65280565	8	1159027	99	0.334684
5	65280565	8	1159860	99	0.308149
5	65280565	8	1159861	99	0.308149
5	65280565	8	1160357	99	0.308149
5	65280565	8	1160570	99	0.308149
5	65280565	8	1160584	99	0.308149
5	65280697	8	1156310	99	0.334684
5	65280697	8	1156720	99	0.308149
5	65280697	8	1156722	99	0.308149
5	65280697	8	1156723	99	0.308149
5	65280697	8	1156750	99	0.308149
5	65280697	8	1156972	99	0.308149
5	65280697	8	1157207	99	0.308149
5	65280697	8	1157474	99	0.308149
5	65280697	8	1157483	99	0.308149
5	65280697	8	1157524	99	0.308149
5	65280697	8	1157776	99	0.308149
5	65280697	8	1158693	99	0.308149
5	65280697	8	1158785	99	0.308149
5	65280697	8	1159027	99	0.334684
5	65280697	8	1159860	99	0.308149
5	65280697	8	1159861	99	0.308149
5	65280697	8	1160357	99	0.308149
5	65280697	8	1160570	99	0.308149
5	65280697	8	1160584	99	0.308149
5	65281006	8	1156310	99	0.334684
5	65281006	8	1156720	99	0.308149
5	65281006	8	1156722	99	0.308149
5	65281006	8	1156723	99	0.308149
5	65281006	8	1156750	99	0.308149
5	65281006	8	1156972	99	0.308149
5	65281006	8	1157207	99	0.308149
5	65281006	8	1157474	99	0.308149
5	65281006	8	1157483	99	0.308149
5	65281006	8	1157524	99	0.308149
5	65281006	8	1157776	99	0.308149
5	65281006	8	1158693	99	0.308149
5	65281006	8	1158785	99	0.308149
5	65281006	8	1159027	99	0.334684
5	65281006	8	1159860	99	0.308149
5	65281006	8	1159861	99	0.308149
5	65281006	8	1160357	99	0.308149
5	65281006	8	1160570	99	0.308149
5	65281006	8	1160584	99	0.308149
5	65281250	8	1156310	99	0.334684
5	65281250	8	1156720	99	0.308149
5	65281250	8	1156722	99	0.308149
5	65281250	8	1156723	99	0.308149
5	65281250	8	1156750	99	0.308149
5	65281250	8	1156972	99	0.308149
5	65281250	8	1157207	99	0.308149
5	65281250	8	1157474	99	0.308149
5	65281250	8	1157483	99	0.308149
5	65281250	8	1157524	99	0.308149
5	65281250	8	1157776	99	0.308149
5	65281250	8	1158693	99	0.308149
5	65281250	8	1158785	99	0.308149
5	65281250	8	1159027	99	0.334684
5	65281250	8	1159860	99	0.308149
5	65281250	8	1159861	99	0.308149
5	65281250	8	1160357	99	0.308149
5	65281250	8	1160570	99	0.308149
5	65281250	8	1160584	99	0.308149
5	65281448	8	1156310	99	0.334684
5	65281448	8	1156720	99	0.308149
5	65281448	8	1156722	99	0.308149
5	65281448	8	1156723	99	0.308149
5	65281448	8	1156750	99	0.308149
5	65281448	8	1156972	99	0.308149
5	65281448	8	1157207	99	0.308149
5	65281448	8	1157474	99	0.308149
5	65281448	8	1157483	99	0.308149
5	65281448	8	1157524	99	0.308149
5	65281448	8	1157776	99	0.308149
5	65281448	8	1158693	99	0.308149
5	65281448	8	1158785	99	0.308149
5	65281448	8	1159027	99	0.334684
5	65281448	8	1159860	99	0.308149
5	65281448	8	1159861	99	0.308149
5	65281448	8	1160357	99	0.308149
5	65281448	8	1160570	99	0.308149
5	65281448	8	1160584	99	0.308149
5	65281667	8	1156310	99	0.334684
5	65281667	8	1156720	99	0.308149
5	65281667	8	1156722	99	0.308149
5	65281667	8	1156723	99	0.308149
5	65281667	8	1156750	99	0.308149
5	65281667	8	1156972	99	0.308149
5	65281667	8	1157207	99	0.308149
5	65281667	8	1157474	99	0.308149
5	65281667	8	1157483	99	0.308149
5	65281667	8	1157524	99	0.308149
5	65281667	8	1157776	99	0.308149
5	65281667	8	1158693	99	0.308149
5	65281667	8	1158785	99	0.308149
5	65281667	8	1159027	99	0.334684
5	65281667	8	1159860	99	0.308149
5	65281667	8	1159861	99	0.308149
5	65281667	8	1160357	99	0.308149
5	65281667	8	1160570	99	0.308149
5	65281667	8	1160584	99	0.308149
5	65282933	8	1156310	99	0.334684
5	65282933	8	1156720	99	0.308149
5	65282933	8	1156722	99	0.308149
5	65282933	8	1156723	99	0.308149
5	65282933	8	1156750	99	0.308149
5	65282933	8	1156972	99	0.308149
5	65282933	8	1157207	99	0.308149
5	65282933	8	1157474	99	0.308149
5	65282933	8	1157483	99	0.308149
5	65282933	8	1157524	99	0.308149
5	65282933	8	1157776	99	0.308149
5	65282933	8	1158693	99	0.308149
5	65282933	8	1158785	99	0.308149
5	65282933	8	1159027	99	0.334684
5	65282933	8	1159860	99	0.308149
5	65282933	8	1159861	99	0.308149
5	65282933	8	1160357	99	0.308149
5	65282933	8	1160570	99	0.308149
5	65282933	8	1160584	99	0.308149
5	65284039	8	1156310	99	0.334684
5	65284039	8	1156720	99	0.308149
5	65284039	8	1156722	99	0.308149
5	65284039	8	1156723	99	0.308149
5	65284039	8	1156750	99	0.308149
5	65284039	8	1156972	99	0.308149
5	65284039	8	1157207	99	0.308149
5	65284039	8	1157474	99	0.308149
5	65284039	8	1157483	99	0.308149
5	65284039	8	1157524	99	0.308149
5	65284039	8	1157776	99	0.308149
5	65284039	8	1158693	99	0.308149
5	65284039	8	1158785	99	0.308149
5	65284039	8	1159027	99	0.334684
5	65284039	8	1159860	99	0.308149
5	65284039	8	1159861	99	0.308149
5	65284039	8	1160357	99	0.308149
5	65284039	8	1160570	99	0.308149
5	65284039	8	1160584	99	0.308149
5	65284385	8	1156310	99	0.316447
5	65284385	8	1159027	99	0.316447
5	65286368	8	1156310	99	0.316447
5	65286368	8	1159027	99	0.316447
5	65286696	8	1156310	99	0.334684
5	65286696	8	1156720	99	0.308149
5	65286696	8	1156722	99	0.308149
5	65286696	8	1156723	99	0.308149
5	65286696	8	1156750	99	0.308149
5	65286696	8	1156972	99	0.308149
5	65286696	8	1157207	99	0.308149
5	65286696	8	1157474	99	0.308149
5	65286696	8	1157483	99	0.308149
5	65286696	8	1157524	99	0.308149
5	65286696	8	1157776	99	0.308149
5	65286696	8	1158693	99	0.308149
5	65286696	8	1158785	99	0.308149
5	65286696	8	1159027	99	0.334684
5	65286696	8	1159860	99	0.308149
5	65286696	8	1159861	99	0.308149
5	65286696	8	1160357	99	0.308149
5	65286696	8	1160570	99	0.308149
5	65286696	8	1160584	99	0.308149
5	65286826	8	1156310	99	0.316447
5	65286826	8	1159027	99	0.316447
5	65286942	8	1156310	99	0.334684
5	65286942	8	1156720	99	0.308149
5	65286942	8	1156722	99	0.308149
5	65286942	8	1156723	99	0.308149
5	65286942	8	1156750	99	0.308149
5	65286942	8	1156972	99	0.308149
5	65286942	8	1157207	99	0.308149
5	65286942	8	1157474	99	0.308149
5	65286942	8	1157483	99	0.308149
5	65286942	8	1157524	99	0.308149
5	65286942	8	1157776	99	0.308149
5	65286942	8	1158693	99	0.308149
5	65286942	8	1158785	99	0.308149
5	65286942	8	1159027	99	0.334684
5	65286942	8	1159860	99	0.308149
5	65286942	8	1159861	99	0.308149
5	65286942	8	1160357	99	0.308149
5	65286942	8	1160570	99	0.308149
5	65286942	8	1160584	99	0.308149
5	65287260	8	1156310	99	0.334684
5	65287260	8	1156720	99	0.308149
5	65287260	8	1156722	99	0.308149
5	65287260	8	1156723	99	0.308149
5	65287260	8	1156750	99	0.308149
5	65287260	8	1156972	99	0.308149
5	65287260	8	1157207	99	0.308149
5	65287260	8	1157474	99	0.308149
5	65287260	8	1157483	99	0.308149
5	65287260	8	1157524	99	0.308149
5	65287260	8	1157776	99	0.308149
5	65287260	8	1158693	99	0.308149
5	65287260	8	1158785	99	0.308149
5	65287260	8	1159027	99	0.334684
5	65287260	8	1159860	99	0.308149
5	65287260	8	1159861	99	0.308149
5	65287260	8	1160357	99	0.308149
5	65287260	8	1160570	99	0.308149
5	65287260	8	1160584	99	0.308149
5	65287829	8	1156310	99	0.316447
5	65287829	8	1159027	99	0.316447
5	65289417	8	1156310	99	0.334684
5	65289417	8	1156720	99	0.308149
5	65289417	8	1156722	99	0.308149
5	65289417	8	1156723	99	0.308149
5	65289417	8	1156750	99	0.308149
5	65289417	8	1156972	99	0.308149
5	65289417	8	1157207	99	0.308149
5	65289417	8	1157474	99	0.308149
5	65289417	8	1157483	99	0.308149
5	65289417	8	1157524	99	0.308149
5	65289417	8	1157776	99	0.308149
5	65289417	8	1158693	99	0.308149
5	65289417	8	1158785	99	0.308149
5	65289417	8	1159027	99	0.334684
5	65289417	8	1159860	99	0.308149
5	65289417	8	1159861	99	0.308149
5	65289417	8	1160357	99	0.308149
5	65289417	8	1160570	99	0.308149
5	65289417	8	1160584	99	0.308149
5	65289773	8	1156310	99	0.334684
5	65289773	8	1156720	99	0.308149
5	65289773	8	1156722	99	0.308149
5	65289773	8	1156723	99	0.308149
5	65289773	8	1156750	99	0.308149
5	65289773	8	1156972	99	0.308149
5	65289773	8	1157207	99	0.308149
5	65289773	8	1157474	99	0.308149
5	65289773	8	1157483	99	0.308149
5	65289773	8	1157524	99	0.308149
5	65289773	8	1157776	99	0.308149
5	65289773	8	1158693	99	0.308149
5	65289773	8	1158785	99	0.308149
5	65289773	8	1159027	99	0.334684
5	65289773	8	1159860	99	0.308149
5	65289773	8	1159861	99	0.308149
5	65289773	8	1160357	99	0.308149
5	65289773	8	1160570	99	0.308149
5	65289773	8	1160584	99	0.308149
5	65290232	8	1156310	99	0.334684
5	65290232	8	1156720	99	0.308149
5	65290232	8	1156722	99	0.308149
5	65290232	8	1156723	99	0.308149
5	65290232	8	1156750	99	0.308149
5	65290232	8	1156972	99	0.308149
5	65290232	8	1157207	99	0.308149
5	65290232	8	1157474	99	0.308149
5	65290232	8	1157483	99	0.308149
5	65290232	8	1157524	99	0.308149
5	65290232	8	1157776	99	0.308149
5	65290232	8	1158693	99	0.308149
5	65290232	8	1158785	99	0.308149
5	65290232	8	1159027	99	0.334684
5	65290232	8	1159860	99	0.308149
5	65290232	8	1159861	99	0.308149
5	65290232	8	1160357	99	0.308149
5	65290232	8	1160570	99	0.308149
5	65290232	8	1160584	99	0.308149
5	65290543	8	1156310	99	0.334684
5	65290543	8	1156720	99	0.308149
5	65290543	8	1156722	99	0.308149
5	65290543	8	1156723	99	0.308149
5	65290543	8	1156750	99	0.308149
5	65290543	8	1156972	99	0.308149
5	65290543	8	1157207	99	0.308149
5	65290543	8	1157474	99	0.308149
5	65290543	8	1157483	99	0.308149
5	65290543	8	1157524	99	0.308149
5	65290543	8	1157776	99	0.308149
5	65290543	8	1158693	99	0.308149
5	65290543	8	1158785	99	0.308149
5	65290543	8	1159027	99	0.334684
5	65290543	8	1159860	99	0.308149
5	65290543	8	1159861	99	0.308149
5	65290543	8	1160357	99	0.308149
5	65290543	8	1160570	99	0.308149
5	65290543	8	1160584	99	0.308149
5	65290777	8	1156310	99	0.334684
5	65290777	8	1156720	99	0.308149
5	65290777	8	1156722	99	0.308149
5	65290777	8	1156723	99	0.308149
5	65290777	8	1156750	99	0.308149
5	65290777	8	1156972	99	0.308149
5	65290777	8	1157207	99	0.308149
5	65290777	8	1157474	99	0.308149
5	65290777	8	1157483	99	0.308149
5	65290777	8	1157524	99	0.308149
5	65290777	8	1157776	99	0.308149
5	65290777	8	1158693	99	0.308149
5	65290777	8	1158785	99	0.308149
5	65290777	8	1159027	99	0.334684
5	65290777	8	1159860	99	0.308149
5	65290777	8	1159861	99	0.308149
5	65290777	8	1160357	99	0.308149
5	65290777	8	1160570	99	0.308149
5	65290777	8	1160584	99	0.308149
5	65291802	8	1156310	99	0.334684
5	65291802	8	1156720	99	0.308149
5	65291802	8	1156722	99	0.308149
5	65291802	8	1156723	99	0.308149
5	65291802	8	1156750	99	0.308149
5	65291802	8	1156972	99	0.308149
5	65291802	8	1157207	99	0.308149
5	65291802	8	1157474	99	0.308149
5	65291802	8	1157483	99	0.308149
5	65291802	8	1157524	99	0.308149
5	65291802	8	1157776	99	0.308149
5	65291802	8	1158693	99	0.308149
5	65291802	8	1158785	99	0.308149
5	65291802	8	1159027	99	0.334684
5	65291802	8	1159860	99	0.308149
5	65291802	8	1159861	99	0.308149
5	65291802	8	1160357	99	0.308149
5	65291802	8	1160570	99	0.308149
5	65291802	8	1160584	99	0.308149
5	65292841	8	1156310	99	0.334684
5	65292841	8	1156720	99	0.308149
5	65292841	8	1156722	99	0.308149
5	65292841	8	1156723	99	0.308149
5	65292841	8	1156750	99	0.308149
5	65292841	8	1156972	99	0.308149
5	65292841	8	1157207	99	0.308149
5	65292841	8	1157474	99	0.308149
5	65292841	8	1157483	99	0.308149
5	65292841	8	1157524	99	0.308149
5	65292841	8	1157776	99	0.308149
5	65292841	8	1158693	99	0.308149
5	65292841	8	1158785	99	0.308149
5	65292841	8	1159027	99	0.334684
5	65292841	8	1159860	99	0.308149
5	65292841	8	1159861	99	0.308149
5	65292841	8	1160357	99	0.308149
5	65292841	8	1160570	99	0.308149
5	65292841	8	1160584	99	0.308149
5	65293254	8	1156310	99	0.316447
5	65293254	8	1159027	99	0.316447
5	65293549	8	1156310	99	0.334684
5	65293549	8	1156720	99	0.308149
5	65293549	8	1156722	99	0.308149
5	65293549	8	1156723	99	0.308149
5	65293549	8	1156750	99	0.308149
5	65293549	8	1156972	99	0.308149
5	65293549	8	1157207	99	0.308149
5	65293549	8	1157474	99	0.308149
5	65293549	8	1157483	99	0.308149
5	65293549	8	1157524	99	0.308149
5	65293549	8	1157776	99	0.308149
5	65293549	8	1158693	99	0.308149
5	65293549	8	1158785	99	0.308149
5	65293549	8	1159027	99	0.334684
5	65293549	8	1159860	99	0.308149
5	65293549	8	1159861	99	0.308149
5	65293549	8	1160357	99	0.308149
5	65293549	8	1160570	99	0.308149
5	65293549	8	1160584	99	0.308149
5	65293755	8	1156310	99	0.334684
5	65293755	8	1156720	99	0.308149
5	65293755	8	1156722	99	0.308149
5	65293755	8	1156723	99	0.308149
5	65293755	8	1156750	99	0.308149
5	65293755	8	1156972	99	0.308149
5	65293755	8	1157207	99	0.308149
5	65293755	8	1157474	99	0.308149
5	65293755	8	1157483	99	0.308149
5	65293755	8	1157524	99	0.308149
5	65293755	8	1157776	99	0.308149
5	65293755	8	1158693	99	0.308149
5	65293755	8	1158785	99	0.308149
5	65293755	8	1159027	99	0.334684
5	65293755	8	1159860	99	0.308149
5	65293755	8	1159861	99	0.308149
5	65293755	8	1160357	99	0.308149
5	65293755	8	1160570	99	0.308149
5	65293755	8	1160584	99	0.308149
5	65293794	8	1156310	99	0.334684
5	65293794	8	1156720	99	0.308149
5	65293794	8	1156722	99	0.308149
5	65293794	8	1156723	99	0.308149
5	65293794	8	1156750	99	0.308149
5	65293794	8	1156972	99	0.308149
5	65293794	8	1157207	99	0.308149
5	65293794	8	1157474	99	0.308149
5	65293794	8	1157483	99	0.308149
5	65293794	8	1157524	99	0.308149
5	65293794	8	1157776	99	0.308149
5	65293794	8	1158693	99	0.308149
5	65293794	8	1158785	99	0.308149
5	65293794	8	1159027	99	0.334684
5	65293794	8	1159860	99	0.308149
5	65293794	8	1159861	99	0.308149
5	65293794	8	1160357	99	0.308149
5	65293794	8	1160570	99	0.308149
5	65293794	8	1160584	99	0.308149
5	65294051	8	1156310	99	0.334684
5	65294051	8	1156720	99	0.308149
5	65294051	8	1156722	99	0.308149
5	65294051	8	1156723	99	0.308149
5	65294051	8	1156750	99	0.308149
5	65294051	8	1156972	99	0.308149
5	65294051	8	1157207	99	0.308149
5	65294051	8	1157474	99	0.308149
5	65294051	8	1157483	99	0.308149
5	65294051	8	1157524	99	0.308149
5	65294051	8	1157776	99	0.308149
5	65294051	8	1158693	99	0.308149
5	65294051	8	1158785	99	0.308149
5	65294051	8	1159027	99	0.334684
5	65294051	8	1159860	99	0.308149
5	65294051	8	1159861	99	0.308149
5	65294051	8	1160357	99	0.308149
5	65294051	8	1160570	99	0.308149
5	65294051	8	1160584	99	0.308149
5	65294239	8	1156310	99	0.334684
5	65294239	8	1156720	99	0.308149
5	65294239	8	1156722	99	0.308149
5	65294239	8	1156723	99	0.308149
5	65294239	8	1156750	99	0.308149
5	65294239	8	1156972	99	0.308149
5	65294239	8	1157207	99	0.308149
5	65294239	8	1157474	99	0.308149
5	65294239	8	1157483	99	0.308149
5	65294239	8	1157524	99	0.308149
5	65294239	8	1157776	99	0.308149
5	65294239	8	1158693	99	0.308149
5	65294239	8	1158785	99	0.308149
5	65294239	8	1159027	99	0.334684
5	65294239	8	1159860	99	0.308149
5	65294239	8	1159861	99	0.308149
5	65294239	8	1160357	99	0.308149
5	65294239	8	1160570	99	0.308149
5	65294239	8	1160584	99	0.308149
5	65294350	8	1156310	99	0.334684
5	65294350	8	1156720	99	0.308149
5	65294350	8	1156722	99	0.308149
5	65294350	8	1156723	99	0.308149
5	65294350	8	1156750	99	0.308149
5	65294350	8	1156972	99	0.308149
5	65294350	8	1157207	99	0.308149
5	65294350	8	1157474	99	0.308149
5	65294350	8	1157483	99	0.308149
5	65294350	8	1157524	99	0.308149
5	65294350	8	1157776	99	0.308149
5	65294350	8	1158693	99	0.308149
5	65294350	8	1158785	99	0.308149
5	65294350	8	1159027	99	0.334684
5	65294350	8	1159860	99	0.308149
5	65294350	8	1159861	99	0.308149
5	65294350	8	1160357	99	0.308149
5	65294350	8	1160570	99	0.308149
5	65294350	8	1160584	99	0.308149
5	65294526	8	1156310	99	0.334684
5	65294526	8	1156720	99	0.308149
5	65294526	8	1156722	99	0.308149
5	65294526	8	1156723	99	0.308149
5	65294526	8	1156750	99	0.308149
5	65294526	8	1156972	99	0.308149
5	65294526	8	1157207	99	0.308149
5	65294526	8	1157474	99	0.308149
5	65294526	8	1157483	99	0.308149
5	65294526	8	1157524	99	0.308149
5	65294526	8	1157776	99	0.308149
5	65294526	8	1158693	99	0.308149
5	65294526	8	1158785	99	0.308149
5	65294526	8	1159027	99	0.334684
5	65294526	8	1159860	99	0.308149
5	65294526	8	1159861	99	0.308149
5	65294526	8	1160357	99	0.308149
5	65294526	8	1160570	99	0.308149
5	65294526	8	1160584	99	0.308149
5	65294538	8	1156310	99	0.334684
5	65294538	8	1156720	99	0.308149
5	65294538	8	1156722	99	0.308149
5	65294538	8	1156723	99	0.308149
5	65294538	8	1156750	99	0.308149
5	65294538	8	1156972	99	0.308149
5	65294538	8	1157207	99	0.308149
5	65294538	8	1157474	99	0.308149
5	65294538	8	1157483	99	0.308149
5	65294538	8	1157524	99	0.308149
5	65294538	8	1157776	99	0.308149
5	65294538	8	1158693	99	0.308149
5	65294538	8	1158785	99	0.308149
5	65294538	8	1159027	99	0.334684
5	65294538	8	1159860	99	0.308149
5	65294538	8	1159861	99	0.308149
5	65294538	8	1160357	99	0.308149
5	65294538	8	1160570	99	0.308149
5	65294538	8	1160584	99	0.308149
5	65295016	8	1156310	99	0.334684
5	65295016	8	1156720	99	0.308149
5	65295016	8	1156722	99	0.308149
5	65295016	8	1156723	99	0.308149
5	65295016	8	1156750	99	0.308149
5	65295016	8	1156972	99	0.308149
5	65295016	8	1157207	99	0.308149
5	65295016	8	1157474	99	0.308149
5	65295016	8	1157483	99	0.308149
5	65295016	8	1157524	99	0.308149
5	65295016	8	1157776	99	0.308149
5	65295016	8	1158693	99	0.308149
5	65295016	8	1158785	99	0.308149
5	65295016	8	1159027	99	0.334684
5	65295016	8	1159860	99	0.308149
5	65295016	8	1159861	99	0.308149
5	65295016	8	1160357	99	0.308149
5	65295016	8	1160570	99	0.308149
5	65295016	8	1160584	99	0.308149
5	65295336	8	1156310	99	0.316447
5	65295336	8	1159027	99	0.316447
5	65295554	8	1156310	99	0.334684
5	65295554	8	1156720	99	0.308149
5	65295554	8	1156722	99	0.308149
5	65295554	8	1156723	99	0.308149
5	65295554	8	1156750	99	0.308149
5	65295554	8	1156972	99	0.308149
5	65295554	8	1157207	99	0.308149
5	65295554	8	1157474	99	0.308149
5	65295554	8	1157483	99	0.308149
5	65295554	8	1157524	99	0.308149
5	65295554	8	1157776	99	0.308149
5	65295554	8	1158693	99	0.308149
5	65295554	8	1158785	99	0.308149
5	65295554	8	1159027	99	0.334684
5	65295554	8	1159860	99	0.308149
5	65295554	8	1159861	99	0.308149
5	65295554	8	1160357	99	0.308149
5	65295554	8	1160570	99	0.308149
5	65295554	8	1160584	99	0.308149
5	65296315	8	1156310	99	0.334684
5	65296315	8	1156720	99	0.308149
5	65296315	8	1156722	99	0.308149
5	65296315	8	1156723	99	0.308149
5	65296315	8	1156750	99	0.308149
5	65296315	8	1156972	99	0.308149
5	65296315	8	1157207	99	0.308149
5	65296315	8	1157474	99	0.308149
5	65296315	8	1157483	99	0.308149
5	65296315	8	1157524	99	0.308149
5	65296315	8	1157776	99	0.308149
5	65296315	8	1158693	99	0.308149
5	65296315	8	1158785	99	0.308149
5	65296315	8	1159027	99	0.334684
5	65296315	8	1159860	99	0.308149
5	65296315	8	1159861	99	0.308149
5	65296315	8	1160357	99	0.308149
5	65296315	8	1160570	99	0.308149
5	65296315	8	1160584	99	0.308149
5	65296758	8	1156310	99	0.334684
5	65296758	8	1156720	99	0.308149
5	65296758	8	1156722	99	0.308149
5	65296758	8	1156723	99	0.308149
5	65296758	8	1156750	99	0.308149
5	65296758	8	1156972	99	0.308149
5	65296758	8	1157207	99	0.308149
5	65296758	8	1157474	99	0.308149
5	65296758	8	1157483	99	0.308149
5	65296758	8	1157524	99	0.308149
5	65296758	8	1157776	99	0.308149
5	65296758	8	1158693	99	0.308149
5	65296758	8	1158785	99	0.308149
5	65296758	8	1159027	99	0.334684
5	65296758	8	1159860	99	0.308149
5	65296758	8	1159861	99	0.308149
5	65296758	8	1160357	99	0.308149
5	65296758	8	1160570	99	0.308149
5	65296758	8	1160584	99	0.308149
5	65296761	8	1156310	99	0.334684
5	65296761	8	1156720	99	0.308149
5	65296761	8	1156722	99	0.308149
5	65296761	8	1156723	99	0.308149
5	65296761	8	1156750	99	0.308149
5	65296761	8	1156972	99	0.308149
5	65296761	8	1157207	99	0.308149
5	65296761	8	1157474	99	0.308149
5	65296761	8	1157483	99	0.308149
5	65296761	8	1157524	99	0.308149
5	65296761	8	1157776	99	0.308149
5	65296761	8	1158693	99	0.308149
5	65296761	8	1158785	99	0.308149
5	65296761	8	1159027	99	0.334684
5	65296761	8	1159860	99	0.308149
5	65296761	8	1159861	99	0.308149
5	65296761	8	1160357	99	0.308149
5	65296761	8	1160570	99	0.308149
5	65296761	8	1160584	99	0.308149
5	65297045	8	1156310	99	0.334684
5	65297045	8	1156720	99	0.308149
5	65297045	8	1156722	99	0.308149
5	65297045	8	1156723	99	0.308149
5	65297045	8	1156750	99	0.308149
5	65297045	8	1156972	99	0.308149
5	65297045	8	1157207	99	0.308149
5	65297045	8	1157474	99	0.308149
5	65297045	8	1157483	99	0.308149
5	65297045	8	1157524	99	0.308149
5	65297045	8	1157776	99	0.308149
5	65297045	8	1158693	99	0.308149
5	65297045	8	1158785	99	0.308149
5	65297045	8	1159027	99	0.334684
5	65297045	8	1159860	99	0.308149
5	65297045	8	1159861	99	0.308149
5	65297045	8	1160357	99	0.308149
5	65297045	8	1160570	99	0.308149
5	65297045	8	1160584	99	0.308149
5	65297683	8	1156310	99	0.334684
5	65297683	8	1156720	99	0.308149
5	65297683	8	1156722	99	0.308149
5	65297683	8	1156723	99	0.308149
5	65297683	8	1156750	99	0.308149
5	65297683	8	1156972	99	0.308149
5	65297683	8	1157207	99	0.308149
5	65297683	8	1157474	99	0.308149
5	65297683	8	1157483	99	0.308149
5	65297683	8	1157524	99	0.308149
5	65297683	8	1157776	99	0.308149
5	65297683	8	1158693	99	0.308149
5	65297683	8	1158785	99	0.308149
5	65297683	8	1159027	99	0.334684
5	65297683	8	1159860	99	0.308149
5	65297683	8	1159861	99	0.308149
5	65297683	8	1160357	99	0.308149
5	65297683	8	1160570	99	0.308149
5	65297683	8	1160584	99	0.308149
5	65298257	8	1156310	99	0.334684
5	65298257	8	1156720	99	0.308149
5	65298257	8	1156722	99	0.308149
5	65298257	8	1156723	99	0.308149
5	65298257	8	1156750	99	0.308149
5	65298257	8	1156972	99	0.308149
5	65298257	8	1157207	99	0.308149
5	65298257	8	1157474	99	0.308149
5	65298257	8	1157483	99	0.308149
5	65298257	8	1157524	99	0.308149
5	65298257	8	1157776	99	0.308149
5	65298257	8	1158693	99	0.308149
5	65298257	8	1158785	99	0.308149
5	65298257	8	1159027	99	0.334684
5	65298257	8	1159860	99	0.308149
5	65298257	8	1159861	99	0.308149
5	65298257	8	1160357	99	0.308149
5	65298257	8	1160570	99	0.308149
5	65298257	8	1160584	99	0.308149
5	65298526	8	1156310	99	0.334684
5	65298526	8	1156720	99	0.308149
5	65298526	8	1156722	99	0.308149
5	65298526	8	1156723	99	0.308149
5	65298526	8	1156750	99	0.308149
5	65298526	8	1156972	99	0.308149
5	65298526	8	1157207	99	0.308149
5	65298526	8	1157474	99	0.308149
5	65298526	8	1157483	99	0.308149
5	65298526	8	1157524	99	0.308149
5	65298526	8	1157776	99	0.308149
5	65298526	8	1158693	99	0.308149
5	65298526	8	1158785	99	0.308149
5	65298526	8	1159027	99	0.334684
5	65298526	8	1159860	99	0.308149
5	65298526	8	1159861	99	0.308149
5	65298526	8	1160357	99	0.308149
5	65298526	8	1160570	99	0.308149
5	65298526	8	1160584	99	0.308149
5	65299626	8	1156310	99	0.334684
5	65299626	8	1156720	99	0.308149
5	65299626	8	1156722	99	0.308149
5	65299626	8	1156723	99	0.308149
5	65299626	8	1156750	99	0.308149
5	65299626	8	1156972	99	0.308149
5	65299626	8	1157207	99	0.308149
5	65299626	8	1157474	99	0.308149
5	65299626	8	1157483	99	0.308149
5	65299626	8	1157524	99	0.308149
5	65299626	8	1157776	99	0.308149
5	65299626	8	1158693	99	0.308149
5	65299626	8	1158785	99	0.308149
5	65299626	8	1159027	99	0.334684
5	65299626	8	1159860	99	0.308149
5	65299626	8	1159861	99	0.308149
5	65299626	8	1160357	99	0.308149
5	65299626	8	1160570	99	0.308149
5	65299626	8	1160584	99	0.308149
5	65299806	8	1156310	99	0.334684
5	65299806	8	1156720	99	0.308149
5	65299806	8	1156722	99	0.308149
5	65299806	8	1156723	99	0.308149
5	65299806	8	1156750	99	0.308149
5	65299806	8	1156972	99	0.308149
5	65299806	8	1157207	99	0.308149
5	65299806	8	1157474	99	0.308149
5	65299806	8	1157483	99	0.308149
5	65299806	8	1157524	99	0.308149
5	65299806	8	1157776	99	0.308149
5	65299806	8	1158693	99	0.308149
5	65299806	8	1158785	99	0.308149
5	65299806	8	1159027	99	0.334684
5	65299806	8	1159860	99	0.308149
5	65299806	8	1159861	99	0.308149
5	65299806	8	1160357	99	0.308149
5	65299806	8	1160570	99	0.308149
5	65299806	8	1160584	99	0.308149
5	65300223	8	1156310	99	0.334684
5	65300223	8	1156720	99	0.308149
5	65300223	8	1156722	99	0.308149
5	65300223	8	1156723	99	0.308149
5	65300223	8	1156750	99	0.308149
5	65300223	8	1156972	99	0.308149
5	65300223	8	1157207	99	0.308149
5	65300223	8	1157474	99	0.308149
5	65300223	8	1157483	99	0.308149
5	65300223	8	1157524	99	0.308149
5	65300223	8	1157776	99	0.308149
5	65300223	8	1158693	99	0.308149
5	65300223	8	1158785	99	0.308149
5	65300223	8	1159027	99	0.334684
5	65300223	8	1159860	99	0.308149
5	65300223	8	1159861	99	0.308149
5	65300223	8	1160357	99	0.308149
5	65300223	8	1160570	99	0.308149
5	65300223	8	1160584	99	0.308149
5	65301068	8	1156310	99	0.334684
5	65301068	8	1156720	99	0.308149
5	65301068	8	1156722	99	0.308149
5	65301068	8	1156723	99	0.308149
5	65301068	8	1156750	99	0.308149
5	65301068	8	1156972	99	0.308149
5	65301068	8	1157207	99	0.308149
5	65301068	8	1157474	99	0.308149
5	65301068	8	1157483	99	0.308149
5	65301068	8	1157524	99	0.308149
5	65301068	8	1157776	99	0.308149
5	65301068	8	1158693	99	0.308149
5	65301068	8	1158785	99	0.308149
5	65301068	8	1159027	99	0.334684
5	65301068	8	1159860	99	0.308149
5	65301068	8	1159861	99	0.308149
5	65301068	8	1160357	99	0.308149
5	65301068	8	1160570	99	0.308149
5	65301068	8	1160584	99	0.308149
5	65301562	8	1156310	99	0.334684
5	65301562	8	1156720	99	0.308149
5	65301562	8	1156722	99	0.308149
5	65301562	8	1156723	99	0.308149
5	65301562	8	1156750	99	0.308149
5	65301562	8	1156972	99	0.308149
5	65301562	8	1157207	99	0.308149
5	65301562	8	1157474	99	0.308149
5	65301562	8	1157483	99	0.308149
5	65301562	8	1157524	99	0.308149
5	65301562	8	1157776	99	0.308149
5	65301562	8	1158693	99	0.308149
5	65301562	8	1158785	99	0.308149
5	65301562	8	1159027	99	0.334684
5	65301562	8	1159860	99	0.308149
5	65301562	8	1159861	99	0.308149
5	65301562	8	1160357	99	0.308149
5	65301562	8	1160570	99	0.308149
5	65301562	8	1160584	99	0.308149
5	65301763	8	1156310	99	0.316447
5	65301763	8	1159027	99	0.316447
5	65301821	8	1156310	99	0.334684
5	65301821	8	1156720	99	0.308149
5	65301821	8	1156722	99	0.308149
5	65301821	8	1156723	99	0.308149
5	65301821	8	1156750	99	0.308149
5	65301821	8	1156972	99	0.308149
5	65301821	8	1157207	99	0.308149
5	65301821	8	1157474	99	0.308149
5	65301821	8	1157483	99	0.308149
5	65301821	8	1157524	99	0.308149
5	65301821	8	1157776	99	0.308149
5	65301821	8	1158693	99	0.308149
5	65301821	8	1158785	99	0.308149
5	65301821	8	1159027	99	0.334684
5	65301821	8	1159860	99	0.308149
5	65301821	8	1159861	99	0.308149
5	65301821	8	1160357	99	0.308149
5	65301821	8	1160570	99	0.308149
5	65301821	8	1160584	99	0.308149
5	65302087	8	1156310	99	0.334684
5	65302087	8	1156720	99	0.308149
5	65302087	8	1156722	99	0.308149
5	65302087	8	1156723	99	0.308149
5	65302087	8	1156750	99	0.308149
5	65302087	8	1156972	99	0.308149
5	65302087	8	1157207	99	0.308149
5	65302087	8	1157474	99	0.308149
5	65302087	8	1157483	99	0.308149
5	65302087	8	1157524	99	0.308149
5	65302087	8	1157776	99	0.308149
5	65302087	8	1158693	99	0.308149
5	65302087	8	1158785	99	0.308149
5	65302087	8	1159027	99	0.334684
5	65302087	8	1159860	99	0.308149
5	65302087	8	1159861	99	0.308149
5	65302087	8	1160357	99	0.308149
5	65302087	8	1160570	99	0.308149
5	65302087	8	1160584	99	0.308149
5	65302346	8	1156310	99	0.316447
5	65302346	8	1159027	99	0.316447
5	65303162	8	1156310	99	0.334684
5	65303162	8	1156720	99	0.308149
5	65303162	8	1156722	99	0.308149
5	65303162	8	1156723	99	0.308149
5	65303162	8	1156750	99	0.308149
5	65303162	8	1156972	99	0.308149
5	65303162	8	1157207	99	0.308149
5	65303162	8	1157474	99	0.308149
5	65303162	8	1157483	99	0.308149
5	65303162	8	1157524	99	0.308149
5	65303162	8	1157776	99	0.308149
5	65303162	8	1158693	99	0.308149
5	65303162	8	1158785	99	0.308149
5	65303162	8	1159027	99	0.334684
5	65303162	8	1159860	99	0.308149
5	65303162	8	1159861	99	0.308149
5	65303162	8	1160357	99	0.308149
5	65303162	8	1160570	99	0.308149
5	65303162	8	1160584	99	0.308149
5	65303231	8	1156310	99	0.334684
5	65303231	8	1156720	99	0.308149
5	65303231	8	1156722	99	0.308149
5	65303231	8	1156723	99	0.308149
5	65303231	8	1156750	99	0.308149
5	65303231	8	1156972	99	0.308149
5	65303231	8	1157207	99	0.308149
5	65303231	8	1157474	99	0.308149
5	65303231	8	1157483	99	0.308149
5	65303231	8	1157524	99	0.308149
5	65303231	8	1157776	99	0.308149
5	65303231	8	1158693	99	0.308149
5	65303231	8	1158785	99	0.308149
5	65303231	8	1159027	99	0.334684
5	65303231	8	1159860	99	0.308149
5	65303231	8	1159861	99	0.308149
5	65303231	8	1160357	99	0.308149
5	65303231	8	1160570	99	0.308149
5	65303231	8	1160584	99	0.308149
5	65304013	8	1156310	99	0.334684
5	65304013	8	1156720	99	0.308149
5	65304013	8	1156722	99	0.308149
5	65304013	8	1156723	99	0.308149
5	65304013	8	1156750	99	0.308149
5	65304013	8	1156972	99	0.308149
5	65304013	8	1157207	99	0.308149
5	65304013	8	1157474	99	0.308149
5	65304013	8	1157483	99	0.308149
5	65304013	8	1157524	99	0.308149
5	65304013	8	1157776	99	0.308149
5	65304013	8	1158693	99	0.308149
5	65304013	8	1158785	99	0.308149
5	65304013	8	1159027	99	0.334684
5	65304013	8	1159860	99	0.308149
5	65304013	8	1159861	99	0.308149
5	65304013	8	1160357	99	0.308149
5	65304013	8	1160570	99	0.308149
5	65304013	8	1160584	99	0.308149
5	65305569	8	1156310	99	0.316447
5	65305569	8	1159027	99	0.316447
5	65306178	8	1156310	99	0.334684
5	65306178	8	1156720	99	0.308149
5	65306178	8	1156722	99	0.308149
5	65306178	8	1156723	99	0.308149
5	65306178	8	1156750	99	0.308149
5	65306178	8	1156972	99	0.308149
5	65306178	8	1157207	99	0.308149
5	65306178	8	1157474	99	0.308149
5	65306178	8	1157483	99	0.308149
5	65306178	8	1157524	99	0.308149
5	65306178	8	1157776	99	0.308149
5	65306178	8	1158693	99	0.308149
5	65306178	8	1158785	99	0.308149
5	65306178	8	1159027	99	0.334684
5	65306178	8	1159860	99	0.308149
5	65306178	8	1159861	99	0.308149
5	65306178	8	1160357	99	0.308149
5	65306178	8	1160570	99	0.308149
5	65306178	8	1160584	99	0.308149
5	65306455	8	1156310	99	0.334684
5	65306455	8	1156720	99	0.308149
5	65306455	8	1156722	99	0.308149
5	65306455	8	1156723	99	0.308149
5	65306455	8	1156750	99	0.308149
5	65306455	8	1156972	99	0.308149
5	65306455	8	1157207	99	0.308149
5	65306455	8	1157474	99	0.308149
5	65306455	8	1157483	99	0.308149
5	65306455	8	1157524	99	0.308149
5	65306455	8	1157776	99	0.308149
5	65306455	8	1158693	99	0.308149
5	65306455	8	1158785	99	0.308149
5	65306455	8	1159027	99	0.334684
5	65306455	8	1159860	99	0.308149
5	65306455	8	1159861	99	0.308149
5	65306455	8	1160357	99	0.308149
5	65306455	8	1160570	99	0.308149
5	65306455	8	1160584	99	0.308149
5	65306809	8	1156310	99	0.316447
5	65306809	8	1159027	99	0.316447
5	65307545	8	1156310	99	0.316447
5	65307545	8	1159027	99	0.316447
5	65307588	8	1156310	99	0.334684
5	65307588	8	1156720	99	0.308149
5	65307588	8	1156722	99	0.308149
5	65307588	8	1156723	99	0.308149
5	65307588	8	1156750	99	0.308149
5	65307588	8	1156972	99	0.308149
5	65307588	8	1157207	99	0.308149
5	65307588	8	1157474	99	0.308149
5	65307588	8	1157483	99	0.308149
5	65307588	8	1157524	99	0.308149
5	65307588	8	1157776	99	0.308149
5	65307588	8	1158693	99	0.308149
5	65307588	8	1158785	99	0.308149
5	65307588	8	1159027	99	0.334684
5	65307588	8	1159860	99	0.308149
5	65307588	8	1159861	99	0.308149
5	65307588	8	1160357	99	0.308149
5	65307588	8	1160570	99	0.308149
5	65307588	8	1160584	99	0.308149
5	65308309	8	1156310	99	0.316447
5	65308309	8	1159027	99	0.316447
5	65308940	8	1156310	99	0.334684
5	65308940	8	1156720	99	0.308149
5	65308940	8	1156722	99	0.308149
5	65308940	8	1156723	99	0.308149
5	65308940	8	1156750	99	0.308149
5	65308940	8	1156972	99	0.308149
5	65308940	8	1157207	99	0.308149
5	65308940	8	1157474	99	0.308149
5	65308940	8	1157483	99	0.308149
5	65308940	8	1157524	99	0.308149
5	65308940	8	1157776	99	0.308149
5	65308940	8	1158693	99	0.308149
5	65308940	8	1158785	99	0.308149
5	65308940	8	1159027	99	0.334684
5	65308940	8	1159860	99	0.308149
5	65308940	8	1159861	99	0.308149
5	65308940	8	1160357	99	0.308149
5	65308940	8	1160570	99	0.308149
5	65308940	8	1160584	99	0.308149
5	65311730	8	1156310	99	0.334684
5	65311730	8	1156720	99	0.308149
5	65311730	8	1156722	99	0.308149
5	65311730	8	1156723	99	0.308149
5	65311730	8	1156750	99	0.308149
5	65311730	8	1156972	99	0.308149
5	65311730	8	1157207	99	0.308149
5	65311730	8	1157474	99	0.308149
5	65311730	8	1157483	99	0.308149
5	65311730	8	1157524	99	0.308149
5	65311730	8	1157776	99	0.308149
5	65311730	8	1158693	99	0.308149
5	65311730	8	1158785	99	0.308149
5	65311730	8	1159027	99	0.334684
5	65311730	8	1159860	99	0.308149
5	65311730	8	1159861	99	0.308149
5	65311730	8	1160357	99	0.308149
5	65311730	8	1160570	99	0.308149
5	65311730	8	1160584	99	0.308149
5	65349156	8	1156310	99	0.316447
5	65349156	8	1159027	99	0.316447
5	65349382	8	1156310	99	0.316447
5	65349382	8	1159027	99	0.316447
5	65352723	8	1156310	99	0.316447
5	65352723	8	1159027	99	0.316447
5	65353641	8	1156310	99	0.316447
5	65353641	8	1159027	99	0.316447
5	65356237	8	1156310	99	0.316447
5	65356237	8	1159027	99	0.316447
5	65357088	8	1156310	99	0.302538
5	65357088	8	1159027	99	0.302538
5	65357090	8	1156310	99	0.302538
5	65357090	8	1159027	99	0.302538
5	65357242	8	1156310	99	0.316447
5	65357242	8	1159027	99	0.316447
5	65358075	8	1156310	99	0.316447
5	65358075	8	1159027	99	0.316447
5	65358108	8	1156310	99	0.316447
5	65358108	8	1159027	99	0.316447
5	65358358	8	1156310	99	0.316447
5	65358358	8	1159027	99	0.316447
5	65361441	8	1156310	99	0.316447
5	65361441	8	1159027	99	0.316447
5	65364554	8	1156310	99	0.316447
5	65364554	8	1159027	99	0.316447
5	65365065	8	1156310	99	0.316447
5	65365065	8	1159027	99	0.316447
5	65365668	8	1156310	99	0.316447
5	65365668	8	1159027	99	0.316447
5	65366748	8	1156310	99	0.316447
5	65366748	8	1159027	99	0.316447
5	65367504	8	1156310	99	0.316447
5	65367504	8	1159027	99	0.316447
5	65377939	8	1156310	99	0.316447
5	65377939	8	1159027	99	0.316447
5	65380738	8	1156310	99	0.316447
5	65380738	8	1159027	99	0.316447
5	65381574	8	1156310	99	0.316447
5	65381574	8	1159027	99	0.316447
5	65385040	8	1156310	99	0.316447
5	65385040	8	1159027	99	0.316447
5	65388944	8	1156310	99	0.316447
5	65388944	8	1159027	99	0.316447
5	65390128	8	1156310	99	0.316447
5	65390128	8	1159027	99	0.316447
5	65392112	8	1156310	99	0.316447
5	65392112	8	1159027	99	0.316447
5	65394506	8	1156310	99	0.334684
5	65394506	8	1156720	99	0.308149
5	65394506	8	1156722	99	0.308149
5	65394506	8	1156723	99	0.308149
5	65394506	8	1156750	99	0.308149
5	65394506	8	1156972	99	0.308149
5	65394506	8	1157207	99	0.308149
5	65394506	8	1157474	99	0.308149
5	65394506	8	1157483	99	0.308149
5	65394506	8	1157524	99	0.308149
5	65394506	8	1157776	99	0.308149
5	65394506	8	1158693	99	0.308149
5	65394506	8	1158785	99	0.308149
5	65394506	8	1159027	99	0.334684
5	65394506	8	1159860	99	0.308149
5	65394506	8	1159861	99	0.308149
5	65394506	8	1160357	99	0.308149
5	65394506	8	1160570	99	0.308149
5	65394506	8	1160584	99	0.308149
5	65395616	8	1156310	99	0.334684
5	65395616	8	1156720	99	0.308149
5	65395616	8	1156722	99	0.308149
5	65395616	8	1156723	99	0.308149
5	65395616	8	1156750	99	0.308149
5	65395616	8	1156972	99	0.308149
5	65395616	8	1157207	99	0.308149
5	65395616	8	1157474	99	0.308149
5	65395616	8	1157483	99	0.308149
5	65395616	8	1157524	99	0.308149
5	65395616	8	1157776	99	0.308149
5	65395616	8	1158693	99	0.308149
5	65395616	8	1158785	99	0.308149
5	65395616	8	1159027	99	0.334684
5	65395616	8	1159860	99	0.308149
5	65395616	8	1159861	99	0.308149
5	65395616	8	1160357	99	0.308149
5	65395616	8	1160570	99	0.308149
5	65395616	8	1160584	99	0.308149
5	65396094	8	1156310	99	0.302538
5	65396094	8	1159027	99	0.302538
5	65531730	8	2209361	99	0.320273
5	66810897	8	5591079	99	0.383184
5	66810897	8	5591217	99	0.383184
5	66810900	8	5591079	99	0.383184
5	66810900	8	5591217	99	0.383184
5	66819543	8	5591079	99	0.358944
5	66819543	8	5591217	99	0.358944
5	66820274	8	5591079	99	0.358944
5	66820274	8	5591217	99	0.358944
5	66822444	8	5591079	99	0.396369
5	66822444	8	5591217	99	0.396369
5	66824381	8	5591079	99	0.358944
5	66824381	8	5591217	99	0.358944
5	66825937	8	5591079	99	0.358944
5	66825937	8	5591217	99	0.358944
5	67103386	8	12874195	99	0.348148
5	67103660	8	12874195	99	0.348148
5	67104150	8	12874195	99	0.348148
5	67104231	8	12874195	99	0.348148
5	67104612	8	12874195	99	0.348148
5	67104670	8	12874195	99	0.348148
5	67104838	8	12874195	99	0.348148
5	67104857	8	12874195	99	0.348148
5	67104921	8	12874195	99	0.348148
5	67105109	8	12874195	99	0.348148
5	67105150	8	12874195	99	0.348148
5	67105179	8	12874195	99	0.348148
5	67105238	8	12874195	99	0.348148
5	67105394	8	12874195	99	0.348148
5	67105666	8	12874195	99	0.348148
5	67105670	8	12874195	99	0.348148
5	67106580	8	12874195	99	0.348148
5	67106970	8	12874195	99	0.348148
5	67107117	8	12874195	99	0.31808
5	67107230	8	12874195	99	0.318952
5	30379409	8	34364855	99	0.331886
5	30379409	8	34443092	99	0.345822
5	31317952	8	19946676	99	0.307117
5	31317952	8	19948690	99	0.324472
5	32574767	8	36521347	99	0.358451
5	32574767	8	36525179	99	0.358451
5	32574767	8	36526466	99	0.358451
5	32574767	8	36527796	99	0.358451
5	32574767	8	36528949	99	0.358451
5	32574767	8	36530198	99	0.358451
5	32574767	8	36532527	99	0.358451
5	32574767	8	36532615	99	0.358451
5	32574767	8	36540127	99	0.358451
5	32574767	8	36541578	99	0.358451
5	32574767	8	36543979	99	0.358451
5	32583485	8	36521347	99	0.358451
5	32583485	8	36525179	99	0.358451
5	32583485	8	36526466	99	0.358451
5	32583485	8	36527796	99	0.358451
5	32583485	8	36528949	99	0.358451
5	32583485	8	36530198	99	0.358451
5	32583485	8	36532527	99	0.358451
5	32583485	8	36532615	99	0.358451
5	32583485	8	36540127	99	0.358451
5	32583485	8	36541578	99	0.358451
5	32583485	8	36543979	99	0.358451
5	32594952	8	36521347	99	0.319975
5	32594952	8	36525179	99	0.319975
5	32594952	8	36526466	99	0.319975
5	32594952	8	36527796	99	0.319975
5	32594952	8	36528949	99	0.319975
5	32594952	8	36530198	99	0.319975
5	32594952	8	36532527	99	0.319975
5	32594952	8	36532615	99	0.319975
5	32594952	8	36540127	99	0.319975
5	32594952	8	36541578	99	0.319975
5	32594952	8	36543979	99	0.319975
5	32603042	8	36521347	99	0.348395
5	32603042	8	36525179	99	0.348395
5	32603042	8	36526466	99	0.348395
5	32603042	8	36527796	99	0.348395
5	32603042	8	36528949	99	0.348395
5	32603042	8	36530198	99	0.348395
5	32603042	8	36532527	99	0.348395
5	32603042	8	36532615	99	0.348395
5	32603042	8	36540127	99	0.348395
5	32603042	8	36541578	99	0.348395
5	32603042	8	36543979	99	0.348395
5	33679189	8	28329529	99	0.328116
5	33736882	8	52310720	99	0.314011
5	33736882	8	52311019	99	0.314011
5	33736882	8	52311149	99	0.314011
5	33736882	8	52311362	99	0.314011
5	33736882	8	52311559	99	0.314011
5	33736882	8	52314489	99	0.314011
5	33736882	8	52316518	99	0.314011
5	33736882	8	52317224	99	0.314011
5	33736882	8	52317242	99	0.314011
5	33736882	8	52317714	99	0.314011
5	33736882	8	52324448	99	0.314011
5	33736882	8	52326757	99	0.314011
5	34124287	8	19135510	99	0.305094
5	34140183	8	19135510	99	0.305094
5	34154424	8	19135510	99	0.305094
5	34157058	8	19135510	99	0.305094
5	34160878	8	19135510	99	0.305094
5	34169509	8	19135510	99	0.305094
5	34169961	8	19135510	99	0.305094
5	34174945	8	19135510	99	0.305094
5	35667511	8	31555743	99	0.304837
5	35997503	8	43034675	99	0.302125
5	35997503	8	43038943	99	0.302125
5	35997503	8	43039352	99	0.302125
5	35997503	8	43044276	99	0.302125
5	35997503	8	43044363	99	0.302125
5	35997503	8	43051717	99	0.302125
5	35997503	8	43052839	99	0.302125
5	35997503	8	43053894	99	0.302125
5	35997503	8	43055943	99	0.302125
5	35997503	8	47144336	99	0.302125
5	35997503	8	47146212	99	0.302125
5	35997503	8	47148924	99	0.302125
5	35997503	8	47155344	99	0.302125
5	35997503	8	47156087	99	0.302125
5	35997503	8	47162846	99	0.302125
5	35997503	8	47169308	99	0.302125
5	35997503	8	47169359	99	0.302125
5	35997503	8	47170159	99	0.302125
5	35997503	8	47171884	99	0.302125
5	35997503	8	47178489	99	0.302125
5	35997503	8	47181495	99	0.302125
5	35997503	8	47181946	99	0.302125
5	35997503	8	47184112	99	0.33001
5	35997503	8	47185405	99	0.302125
5	35997503	8	47185454	99	0.302125
5	35997503	8	47215714	99	0.330392
5	35997503	8	47215832	99	0.330392
5	35997503	8	47215921	99	0.330392
5	35997503	8	47219273	99	0.330392
5	35997503	8	47222644	99	0.330392
5	35997503	8	47223484	99	0.330392
5	35997503	8	47415180	99	0.301265
5	36362924	8	29824294	99	0.351756
5	36362924	8	29824483	99	0.351756
5	36362924	8	29824793	99	0.351756
5	36362924	8	29824853	99	0.351756
5	36362924	8	29825023	99	0.351756
5	36362924	8	29825068	99	0.351756
5	36362924	8	29825132	99	0.351756
5	36362924	8	29825542	99	0.357755
5	36362924	8	29826267	99	0.357755
5	36362924	8	29826555	99	0.357755
5	36362924	8	29827015	99	0.357755
5	36363561	8	29824294	99	0.351756
5	36363561	8	29824483	99	0.351756
5	36363561	8	29824793	99	0.351756
5	36363561	8	29824853	99	0.351756
5	36363561	8	29825023	99	0.351756
5	36363561	8	29825068	99	0.351756
5	36363561	8	29825132	99	0.351756
5	36363561	8	29825542	99	0.357755
5	36363561	8	29826267	99	0.357755
5	36363561	8	29826555	99	0.357755
5	36363561	8	29827015	99	0.357755
5	36761816	8	38548441	99	0.32394
5	36761816	8	38559309	99	0.32394
5	36761816	8	38559362	99	0.32394
5	36761816	8	38561631	99	0.32394
5	37867681	8	18662204	99	0.31809
5	37873478	8	18661844	99	0.332848
5	37873478	8	18662204	99	0.34754
5	41040290	8	27842314	99	0.307624
5	49405663	8	46851069	99	0.391427
5	49437515	8	50680623	99	0.301014
5	49438676	8	46846701	99	0.320001
5	49441264	8	46846758	99	0.322803
5	51082161	8	30152433	99	0.300732
5	51727988	8	37911206	99	0.301271
5	51727988	8	37917279	99	0.301271
5	52223516	8	19326083	99	0.310956
5	53704885	8	33274399	99	0.330018
5	53707581	8	33274399	99	0.330018
5	54352466	8	20605212	99	0.329081
5	54353569	8	20605212	99	0.329081
5	54353802	8	20605212	99	0.329081
5	54354245	8	20605212	99	0.329081
5	54354253	8	20605212	99	0.329081
5	55447909	8	39008690	99	0.396322
5	55447909	8	39018013	99	0.449013
5	55447909	8	39032074	99	0.449013
5	55447909	8	39035280	99	0.449013
5	55447909	8	39037777	99	0.449013
5	55447909	8	39053239	99	0.449013
5	55447909	8	39063406	99	0.449013
5	55447909	8	39069622	99	0.449013
5	55447909	8	39077711	99	0.449013
5	55447909	8	39097712	99	0.372702
5	55447909	8	39098215	99	0.318237
5	55447909	8	39098429	99	0.372702
5	55447909	8	39099936	99	0.372702
5	55447909	8	39101312	99	0.372702
5	55447909	8	39107199	99	0.314114
5	55447909	8	39112334	99	0.314114
5	55447909	8	39112600	99	0.314114
5	55447909	8	39117449	99	0.314114
5	56685720	8	30117398	99	0.300319
5	56686844	8	30117398	99	0.300319
5	56686931	8	30117398	99	0.300319
5	56687972	8	30117398	99	0.300319
5	56690252	8	30117398	99	0.300319
5	58197893	8	36965693	99	0.302606
5	58197893	8	36967511	99	0.302606
5	63157103	8	26844116	99	0.30804
5	63174991	8	26844116	99	0.30804
5	63186451	8	26844116	99	0.30804
5	64148305	8	19115882	99	0.300746
5	65300053	8	29307206	99	0.306311
5	65973501	8	20847824	99	0.309267
5	67098280	8	40453853	99	0.307339
5	70939899	8	24087824	99	0.305776
5	70979412	8	25839701	99	0.303942
5	31395408	8	55191716	99	0.312158
5	31395408	8	55195332	99	0.312158
5	31395408	8	55196697	99	0.312158
5	31395408	8	55197580	99	0.312158
5	31395408	8	55197665	99	0.312158
5	31395408	8	55197690	99	0.312158
5	31395408	8	55197730	99	0.312158
5	31396154	8	55191716	99	0.312158
5	31396154	8	55195332	99	0.312158
5	31396154	8	55196697	99	0.312158
5	31396154	8	55197580	99	0.312158
5	31396154	8	55197665	99	0.312158
5	31396154	8	55197690	99	0.312158
5	31396154	8	55197730	99	0.312158
5	31399954	8	55191716	99	0.312158
5	31399954	8	55195332	99	0.312158
5	31399954	8	55196697	99	0.312158
5	31399954	8	55197580	99	0.312158
5	31399954	8	55197665	99	0.312158
5	31399954	8	55197690	99	0.312158
5	31399954	8	55197730	99	0.312158
5	31905149	8	81655827	99	0.316898
5	31905149	8	81656198	99	0.316898
5	31905230	8	81655827	99	0.316898
5	31905230	8	81656198	99	0.316898
5	31937704	8	59698371	99	0.341743
5	31937704	8	59698821	99	0.32633
5	31937704	8	59701333	99	0.32633
5	31937704	8	59701365	99	0.32633
5	31937704	8	59701426	99	0.32633
5	31937704	8	59701458	99	0.32633
5	31937704	8	59701510	99	0.32633
5	31937704	8	59701513	99	0.32633
5	31937704	8	59701699	99	0.32633
5	31937704	8	59701757	99	0.32633
5	31937704	8	59701834	99	0.32633
5	31937704	8	59701942	99	0.32633
5	31937704	8	59702006	99	0.32633
5	31937704	8	59702031	99	0.32633
5	31937704	8	59702040	99	0.32633
5	31937704	8	59702148	99	0.32633
5	31937704	8	59702302	99	0.32633
5	31937704	8	59702343	99	0.32633
5	31937704	8	59702383	99	0.32633
5	31937704	8	59702410	99	0.32633
5	31937704	8	59702579	99	0.32633
5	31937704	8	59702673	99	0.32633
5	31937704	8	59702674	99	0.32633
5	31937704	8	59702777	99	0.32633
5	31937704	8	59702799	99	0.32633
5	31937704	8	59702914	99	0.32633
5	31937704	8	59702916	99	0.32633
5	31937704	8	59702992	99	0.32633
5	31937704	8	59703051	99	0.32633
5	31937704	8	59703065	99	0.32633
5	31937704	8	59703228	99	0.32633
5	31937704	8	59703274	99	0.32633
5	31937704	8	59703293	99	0.32633
5	31937704	8	59703384	99	0.307203
5	31937704	8	59703434	99	0.32633
5	31937704	8	59703467	99	0.32633
5	31937704	8	59703618	99	0.32633
5	31937704	8	59703915	99	0.32633
5	31937704	8	59703949	99	0.32633
5	31937704	8	59704308	99	0.301499
5	32756427	8	75836408	99	0.306321
5	32756427	8	75836414	99	0.306321
5	32756427	8	75836509	99	0.306321
5	32756427	8	75836751	99	0.306321
5	32756427	8	75836831	99	0.322499
5	32756427	8	75837218	99	0.322499
5	32756427	8	75837348	99	0.322499
5	32756427	8	75837595	99	0.322499
5	32756427	8	75838162	99	0.306321
5	32756427	8	75838253	99	0.306321
5	32756427	8	75838737	99	0.306321
5	32756427	8	75838813	99	0.306321
5	32756427	8	75838855	99	0.306321
5	32756427	8	75838927	99	0.306321
5	32756427	8	75839207	99	0.306321
5	32756427	8	75839262	99	0.306321
5	32756427	8	75840531	99	0.364435
5	32756427	8	75841387	99	0.306321
5	32756427	8	75841556	99	0.306321
5	32756427	8	75842211	99	0.306321
5	32756427	8	75842281	99	0.306321
5	32804879	8	78526550	99	0.31763
5	32804879	8	78527663	99	0.308175
5	33052063	8	58174170	99	0.310768
5	33052063	8	58177794	99	0.310768
5	33052063	8	58192615	99	0.307049
5	34500050	8	67419420	99	0.30002
5	35473347	8	69304153	99	0.303447
5	35473347	8	69306811	99	0.303447
5	35474292	8	69304153	99	0.32944
5	35474292	8	69306811	99	0.32944
5	35474292	8	69309001	99	0.305299
5	35475271	8	69304153	99	0.305356
5	35475271	8	69306811	99	0.305356
5	35478178	8	69304153	99	0.303447
5	35478178	8	69306811	99	0.303447
5	36178545	8	62292861	99	0.320412
5	36386925	8	70408360	99	0.302111
5	36421580	8	73843475	99	0.318315
5	36421580	8	73844155	99	0.306132
5	36421580	8	73844249	99	0.312059
5	37286003	8	58964745	99	0.307251
5	37292239	8	58964745	99	0.307251
5	37292508	8	58964745	99	0.307251
5	37297141	8	58964745	99	0.307251
5	37305492	8	58964745	99	0.307251
5	37333727	8	58964745	99	0.307251
5	37335434	8	58964745	99	0.307251
5	37346779	8	58964745	99	0.325767
5	37347438	8	58964745	99	0.307251
5	37348122	8	58964745	99	0.307251
5	37353482	8	58964745	99	0.307251
5	37366764	8	62143842	99	0.304012
5	37370235	8	58964745	99	0.307251
5	37899053	8	69943099	99	0.317404
5	38247192	8	58466473	99	0.323418
5	38247192	8	58468833	99	0.323418
5	38247192	8	58470461	99	0.323418
5	38247192	8	58472508	99	0.317351
5	39193064	8	61247883	99	0.304265
5	40598018	8	67661120	99	0.326762
5	40600917	8	67661120	99	0.308149
5	40601695	8	67661120	99	0.308149
5	41079011	8	55587292	99	0.306253
5	41583860	8	68598360	99	0.307678
5	41628940	8	68598360	99	0.307678
5	44281803	8	76236594	99	0.304015
5	44281803	8	76238905	99	0.304015
5	44281803	8	76245165	99	0.304015
5	44281803	8	76251505	99	0.304015
5	44281803	8	76260650	99	0.304015
5	44283001	8	76236594	99	0.306007
5	44283001	8	76238905	99	0.306007
5	44283001	8	76245165	99	0.306007
5	44283001	8	76251505	99	0.306007
5	44283001	8	76260650	99	0.306007
5	45078704	8	66705719	99	0.303633
5	45079640	8	66705719	99	0.303633
5	45080182	8	66705719	99	0.303633
5	45084030	8	66705719	99	0.303633
5	45086091	8	66705719	99	0.303633
5	45094346	8	66705719	99	0.303633
5	45865073	8	73276969	99	0.32669
5	50020911	8	52375184	99	0.303503
5	50020911	8	52381134	99	0.303503
5	50020911	8	52392445	99	0.303503
5	50020911	8	52407101	99	0.301875
5	50020911	8	52414043	99	0.301875
5	50020911	8	52419055	99	0.307405
5	50020911	8	52419882	99	0.307405
5	50020911	8	52421199	99	0.301875
5	50020911	8	52421372	99	0.307405
5	51711739	8	58316499	99	0.316447
5	51711739	8	58321556	99	0.316447
5	51711739	8	58323440	99	0.338684
5	51907821	8	59567168	99	0.315161
5	51907821	8	59568036	99	0.315161
5	51907821	8	59568410	99	0.315161
5	51907824	8	59567168	99	0.315161
5	51907824	8	59568036	99	0.315161
5	51907824	8	59568410	99	0.315161
5	51909370	8	59567168	99	0.315161
5	51909370	8	59568036	99	0.315161
5	51909370	8	59568410	99	0.315161
5	53260234	8	72691504	99	0.301429
5	53818895	8	80261977	99	0.313238
5	54349600	8	61868776	99	0.315627
5	56552322	8	63776534	99	0.304442
5	57134909	8	61213805	99	0.31365
5	57136890	8	61213805	99	0.31365
5	57151123	8	61213805	99	0.309268
5	57383199	8	70773206	99	0.302538
5	57383199	8	70775307	99	0.302538
5	57553812	8	55489790	99	0.309048
5	59759042	8	64623835	99	0.319186
5	60655782	8	67229121	99	0.302991
5	60655782	8	67229869	99	0.302991
5	60655782	8	67230394	99	0.302991
5	60655782	8	67231210	99	0.302991
5	60655782	8	67232338	99	0.302991
5	60655782	8	67233336	99	0.302991
5	60655782	8	67234867	99	0.302991
5	60655782	8	67235305	99	0.302991
5	60655782	8	67236636	99	0.302991
5	60694381	8	67229121	99	0.316926
5	60694381	8	67229869	99	0.316926
5	60694381	8	67230394	99	0.316926
5	60694381	8	67231210	99	0.316926
5	60694381	8	67232338	99	0.316926
5	60694381	8	67233336	99	0.316926
5	60694381	8	67234867	99	0.316926
5	60694381	8	67235305	99	0.316926
5	60694381	8	67236636	99	0.316926
5	60705710	8	67229121	99	0.302991
5	60705710	8	67229869	99	0.302991
5	60705710	8	67230394	99	0.302991
5	60705710	8	67231210	99	0.302991
5	60705710	8	67232338	99	0.302991
5	60705710	8	67233336	99	0.302991
5	60705710	8	67234867	99	0.302991
5	60705710	8	67235305	99	0.302991
5	60705710	8	67236636	99	0.302991
5	60713484	8	67229121	99	0.302991
5	60713484	8	67229869	99	0.302991
5	60713484	8	67230394	99	0.302991
5	60713484	8	67231210	99	0.302991
5	60713484	8	67232338	99	0.302991
5	60713484	8	67233336	99	0.302991
5	60713484	8	67234867	99	0.302991
5	60713484	8	67235305	99	0.302991
5	60713484	8	67236636	99	0.302991
5	60751454	8	67229121	99	0.302991
5	60751454	8	67229869	99	0.302991
5	60751454	8	67230394	99	0.302991
5	60751454	8	67231210	99	0.302991
5	60751454	8	67232338	99	0.302991
5	60751454	8	67233336	99	0.302991
5	60751454	8	67234867	99	0.302991
5	60751454	8	67235305	99	0.302991
5	60751454	8	67236636	99	0.302991
5	62920298	8	83762509	99	0.313629
5	62920298	8	83762735	99	0.313629
5	62920298	8	83762822	99	0.313629
5	62920298	8	83766382	99	0.313629
5	62920298	8	83769430	99	0.313629
5	62920298	8	83777896	99	0.313629
5	62920298	8	83784641	99	0.313629
5	64638888	8	68735313	99	0.318542
5	66320224	8	61812337	99	0.315018
5	67731297	8	81589335	99	0.302563
5	67734270	8	81589335	99	0.323305
5	67734270	8	81590432	99	0.303781
5	67734270	8	81593798	99	0.303781
5	67734270	8	81594230	99	0.303781
5	68222659	8	77878382	99	0.303108
5	68222659	8	77883243	99	0.303108
5	68222659	8	77885175	99	0.303108
5	68222659	8	77885659	99	0.303108
5	68222659	8	77888288	99	0.303108
5	68636846	8	82174779	99	0.334221
5	68638004	8	82174779	99	0.334221
5	70725006	8	73505068	99	0.30798
5	71016481	8	77344381	99	0.314042
5	31724664	8	109077517	99	0.304299
5	31768576	8	94981172	99	0.314011
5	31768576	8	94992567	99	0.314011
5	31768646	8	94981172	99	0.314011
5	31768646	8	94992567	99	0.314011
5	31768720	8	94981172	99	0.314011
5	31768720	8	94992567	99	0.314011
5	31768895	8	94981172	99	0.314011
5	31768895	8	94992567	99	0.314011
5	31768942	8	94981172	99	0.314011
5	31768942	8	94992567	99	0.314011
5	36001626	8	118052801	99	0.319725
5	36002761	8	118052801	99	0.319725
5	36007380	8	118052801	99	0.319725
5	36012128	8	118052801	99	0.319725
5	36019998	8	118052801	99	0.319725
5	36032383	8	118052801	99	0.312534
5	36450612	8	97939345	99	0.304837
5	36451109	8	97939345	99	0.304837
5	36452318	8	97939345	99	0.304837
5	37887547	8	97324168	99	0.304615
5	39908721	8	102061382	99	0.343609
5	39908721	8	102061448	99	0.343609
5	39908721	8	102063226	99	0.343609
5	42389462	8	109234849	99	0.304128
5	42389462	8	109239114	99	0.304128
5	42389462	8	109242014	99	0.304128
5	42389462	8	109256521	99	0.304128
5	42438185	8	109234849	99	0.307049
5	42438185	8	109239114	99	0.307049
5	42438185	8	109242014	99	0.307049
5	42438185	8	109256521	99	0.307049
5	42441752	8	109234849	99	0.307049
5	42441752	8	109239114	99	0.307049
5	42441752	8	109242014	99	0.307049
5	42441752	8	109256521	99	0.307049
5	42446468	8	109234849	99	0.307049
5	42446468	8	109239114	99	0.307049
5	42446468	8	109242014	99	0.307049
5	42446468	8	109256521	99	0.307049
5	42457929	8	109234849	99	0.307049
5	42457929	8	109239114	99	0.307049
5	42457929	8	109242014	99	0.307049
5	42457929	8	109256521	99	0.307049
5	42465403	8	109234849	99	0.307049
5	42465403	8	109239114	99	0.307049
5	42465403	8	109242014	99	0.307049
5	42465403	8	109256521	99	0.307049
5	42482162	8	109234849	99	0.324937
5	42482162	8	109239114	99	0.324937
5	42482162	8	109242014	99	0.324937
5	42482162	8	109256521	99	0.324937
5	42487730	8	109234849	99	0.313826
5	42487730	8	109239114	99	0.313826
5	42487730	8	109242014	99	0.313826
5	42487730	8	109256521	99	0.313826
5	42490129	8	109234849	99	0.324937
5	42490129	8	109239114	99	0.324937
5	42490129	8	109242014	99	0.324937
5	42490129	8	109256521	99	0.324937
5	50146540	8	99784456	99	0.320537
5	50146540	8	99791895	99	0.320537
5	51370462	8	109067348	99	0.310314
5	51781277	8	102266190	99	0.345558
5	51953695	8	90295445	99	0.308249
5	51955589	8	90295445	99	0.302348
5	52418582	8	116410223	99	0.311451
5	52418582	8	116413664	99	0.330179
5	52418582	8	116424159	99	0.311451
5	52419613	8	116410223	99	0.311451
5	52419613	8	116413664	99	0.330179
5	52419613	8	116424159	99	0.311451
5	52419944	8	116410223	99	0.311451
5	52419944	8	116413664	99	0.330179
5	52419944	8	116424159	99	0.311451
5	52420285	8	116410223	99	0.311451
5	52420285	8	116413664	99	0.330179
5	52420285	8	116424159	99	0.311451
5	52420522	8	116410223	99	0.311451
5	52420522	8	116413664	99	0.330179
5	52420522	8	116424159	99	0.311451
5	52420696	8	116410223	99	0.311451
5	52420696	8	116413664	99	0.330179
5	52420696	8	116424159	99	0.311451
5	53431896	8	102422909	99	0.302085
5	53441597	8	102422909	99	0.302085
5	54760063	8	94103330	99	0.303383
5	55511098	8	90675745	99	0.301736
5	55511098	8	90683151	99	0.301736
5	56698908	8	115724744	99	0.317213
5	58334645	8	106070768	99	0.320412
5	58586801	8	87285602	99	0.303151
5	58586801	8	87286558	99	0.303151
5	58586801	8	87286995	99	0.303151
5	58586801	8	87293668	99	0.303151
5	58586801	8	87295775	99	0.303151
5	58586801	8	87300805	99	0.303151
5	58586801	8	87301052	99	0.303151
5	58586801	8	87313712	99	0.307207
5	58586801	8	87316734	99	0.307207
5	58586801	8	87318848	99	0.307207
5	58586801	8	87319750	99	0.307207
5	58586801	8	87321717	99	0.307207
5	58586801	8	87326140	99	0.307207
5	62593841	8	101527183	99	0.305959
5	62593841	8	101528169	99	0.305959
5	62593841	8	101528427	99	0.306975
5	62593841	8	101536810	99	0.317283
5	62593841	8	101552423	99	0.305959
5	62593841	8	101560338	99	0.324489
5	62593841	8	101563783	99	0.306975
5	62593841	8	101566545	99	0.306975
5	62593942	8	101527183	99	0.305959
5	62593942	8	101528169	99	0.305959
5	62593942	8	101528427	99	0.306975
5	62593942	8	101536810	99	0.317283
5	62593942	8	101552423	99	0.305959
5	62593942	8	101560338	99	0.324489
5	62593942	8	101563783	99	0.306975
5	62593942	8	101566545	99	0.306975
5	63424917	8	96411404	99	0.316203
5	65750436	8	115802287	99	0.306682
5	65750436	8	115803745	99	0.306682
5	65750436	8	115804574	99	0.306682
5	65750436	8	115806800	99	0.306682
5	65750436	8	115809319	99	0.306682
5	65750436	8	115814181	99	0.306682
5	65750436	8	115819210	99	0.306682
5	65758626	8	115802287	99	0.309922
5	65758626	8	115803745	99	0.309922
5	65758626	8	115804574	99	0.309922
5	65758626	8	115806800	99	0.309922
5	65758626	8	115809319	99	0.309922
5	65758626	8	115814181	99	0.309922
5	65758626	8	115819210	99	0.309922
5	65779736	8	115802287	99	0.306682
5	65779736	8	115803745	99	0.306682
5	65779736	8	115804574	99	0.306682
5	65779736	8	115806800	99	0.306682
5	65779736	8	115809319	99	0.306682
5	65779736	8	115814181	99	0.306682
5	65779736	8	115819210	99	0.306682
5	65779738	8	115802287	99	0.329239
5	65779738	8	115803745	99	0.329239
5	65779738	8	115804574	99	0.329239
5	65779738	8	115806800	99	0.329239
5	65779738	8	115809319	99	0.329239
5	65779738	8	115814181	99	0.329239
5	65779738	8	115819210	99	0.329239
5	65796529	8	115802287	99	0.306682
5	65796529	8	115803745	99	0.306682
5	65796529	8	115804574	99	0.306682
5	65796529	8	115806800	99	0.306682
5	65796529	8	115809319	99	0.306682
5	65796529	8	115814181	99	0.306682
5	65796529	8	115819210	99	0.306682
5	66992781	8	88485910	99	0.322457
5	66993636	8	88485910	99	0.314469
5	31209367	8	126017572	99	0.308127
5	31276335	8	120005794	99	0.307049
5	31919708	8	130508370	99	0.310912
5	31919709	8	130508370	99	0.310912
5	32127498	8	132897761	99	0.300732
5	32127498	8	132898374	99	0.300732
5	32127498	8	132901922	99	0.324487
5	32127498	8	132902253	99	0.319969
5	32127498	8	132903690	99	0.324487
5	32127498	8	132909427	99	0.338051
5	32127498	8	132911158	99	0.335844
5	32127498	8	132911879	99	0.316802
5	32133744	8	132901922	99	0.345585
5	32133744	8	132903690	99	0.345585
5	32133744	8	132909427	99	0.360031
5	32133744	8	132911158	99	0.311213
5	32136667	8	132901922	99	0.345585
5	32136667	8	132903690	99	0.345585
5	32136667	8	132909427	99	0.360031
5	32136667	8	132911158	99	0.311213
5	32140488	8	132901922	99	0.345585
5	32140488	8	132903690	99	0.345585
5	32140488	8	132909427	99	0.360031
5	32140488	8	132911158	99	0.311213
5	32146306	8	132901922	99	0.345585
5	32146306	8	132903690	99	0.345585
5	32146306	8	132909427	99	0.360031
5	32146306	8	132911158	99	0.311213
5	32147128	8	132901922	99	0.345585
5	32147128	8	132903690	99	0.345585
5	32147128	8	132909427	99	0.360031
5	32147128	8	132911158	99	0.311213
5	32149160	8	132901922	99	0.345585
5	32149160	8	132903690	99	0.345585
5	32149160	8	132909427	99	0.360031
5	32149160	8	132911158	99	0.311213
5	32149695	8	132897761	99	0.300732
5	32149695	8	132898374	99	0.300732
5	32149695	8	132901922	99	0.324487
5	32149695	8	132902253	99	0.319969
5	32149695	8	132903690	99	0.324487
5	32149695	8	132909427	99	0.338051
5	32149695	8	132911158	99	0.335844
5	32149695	8	132911879	99	0.316802
5	32151648	8	132901922	99	0.315305
5	32151648	8	132903690	99	0.315305
5	32151648	8	132909427	99	0.330586
5	32151914	8	132901922	99	0.345585
5	32151914	8	132903690	99	0.345585
5	32151914	8	132909427	99	0.360031
5	32151914	8	132911158	99	0.311213
5	32152190	8	132901922	99	0.345585
5	32152190	8	132903690	99	0.345585
5	32152190	8	132909427	99	0.360031
5	32152190	8	132911158	99	0.311213
5	32152939	8	132901922	99	0.345585
5	32152939	8	132903690	99	0.345585
5	32152939	8	132909427	99	0.360031
5	32152939	8	132911158	99	0.311213
5	32154740	8	132897761	99	0.300732
5	32154740	8	132898374	99	0.300732
5	32154740	8	132901922	99	0.324487
5	32154740	8	132902253	99	0.319969
5	32154740	8	132903690	99	0.324487
5	32154740	8	132909427	99	0.338051
5	32154740	8	132911158	99	0.335844
5	32154740	8	132911879	99	0.316802
5	32162522	8	132901922	99	0.345585
5	32162522	8	132903690	99	0.345585
5	32162522	8	132909427	99	0.360031
5	32162522	8	132911158	99	0.311213
5	32167489	8	132901922	99	0.345585
5	32167489	8	132903690	99	0.345585
5	32167489	8	132909427	99	0.360031
5	32167489	8	132911158	99	0.311213
5	32171439	8	132901922	99	0.345585
5	32171439	8	132903690	99	0.345585
5	32171439	8	132909427	99	0.360031
5	32171439	8	132911158	99	0.311213
5	32181094	8	132897761	99	0.300732
5	32181094	8	132898374	99	0.300732
5	32181094	8	132901922	99	0.324487
5	32181094	8	132902253	99	0.319969
5	32181094	8	132903690	99	0.324487
5	32181094	8	132909427	99	0.338051
5	32181094	8	132911158	99	0.335844
5	32181094	8	132911879	99	0.316802
5	32194836	8	132897761	99	0.309837
5	32194836	8	132898374	99	0.309837
5	32194836	8	132901922	99	0.316546
5	32194836	8	132902253	99	0.323732
5	32194836	8	132903690	99	0.316546
5	32194836	8	132909427	99	0.331213
5	32194836	8	132911158	99	0.341149
5	32194836	8	132911879	99	0.327642
5	32194836	8	132990770	99	0.3078
5	32920002	8	120065471	99	0.304025
5	34308600	8	130990683	99	0.304946
5	34314184	8	130990683	99	0.304946
5	34314403	8	130990683	99	0.304946
5	34314748	8	130990683	99	0.304946
5	34315560	8	130990683	99	0.304946
5	34317878	8	130990683	99	0.304946
5	34318178	8	130990683	99	0.304946
5	34971390	8	119714521	99	0.329732
5	34971390	8	119715251	99	0.329732
5	34971390	8	119715670	99	0.329732
5	34971390	8	119716094	99	0.329732
5	38633580	8	122153586	99	0.323918
5	38633580	8	122153858	99	0.323918
5	38633580	8	122154238	99	0.323918
5	38633580	8	122154419	99	0.323918
5	38633580	8	122155308	99	0.323918
5	38633580	8	122163047	99	0.323918
5	38633580	8	122163449	99	0.323918
5	38633580	8	122171943	99	0.323918
5	38633580	8	122172703	99	0.323918
5	38634962	8	122153586	99	0.323918
5	38634962	8	122153858	99	0.323918
5	38634962	8	122154238	99	0.323918
5	38634962	8	122154419	99	0.323918
5	38634962	8	122155308	99	0.323918
5	38634962	8	122163047	99	0.323918
5	38634962	8	122163449	99	0.323918
5	38634962	8	122171943	99	0.323918
5	38634962	8	122172703	99	0.323918
5	38635247	8	122153586	99	0.323918
5	38635247	8	122153858	99	0.323918
5	38635247	8	122154238	99	0.323918
5	38635247	8	122154419	99	0.323918
5	38635247	8	122155308	99	0.323918
5	38635247	8	122163047	99	0.323918
5	38635247	8	122163449	99	0.323918
5	38635247	8	122171943	99	0.323918
5	38635247	8	122172703	99	0.323918
5	38714410	8	120539717	99	0.303931
5	38714410	8	120539820	99	0.314973
5	39586352	8	139514122	99	0.325188
5	39589159	8	139514122	99	0.325188
5	39598316	8	139514122	99	0.325188
5	39600099	8	139514122	99	0.325188
5	39600815	8	139514122	99	0.325188
5	39602723	8	139514122	99	0.325188
5	39606335	8	139514122	99	0.325188
5	39608726	8	139514122	99	0.325188
5	39610806	8	139514122	99	0.325188
5	39613333	8	139514122	99	0.325188
5	39617918	8	139514122	99	0.302085
5	39623878	8	139514122	99	0.312723
5	39901003	8	137784658	99	0.303781
5	40727487	8	140299829	99	0.318784
5	42057675	8	121990798	99	0.306783
5	42057675	8	122092632	99	0.306783
5	42062313	8	121990798	99	0.306783
5	42062313	8	122092632	99	0.306783
5	42081543	8	121990798	99	0.315753
5	42081543	8	122092632	99	0.315753
5	42086376	8	121990798	99	0.306783
5	42086376	8	122092632	99	0.306783
5	42105399	8	121990798	99	0.306783
5	42105399	8	122092632	99	0.306783
5	42109995	8	121990798	99	0.306783
5	42109995	8	122092632	99	0.306783
5	42146791	8	121990798	99	0.306783
5	42146791	8	122092632	99	0.306783
5	42161092	8	121990798	99	0.306783
5	42161092	8	122092632	99	0.306783
5	42171295	8	121990798	99	0.306783
5	42171295	8	122092632	99	0.306783
5	42182691	8	121990798	99	0.306783
5	42182691	8	122092632	99	0.306783
5	42188955	8	121990798	99	0.306783
5	42188955	8	122092632	99	0.306783
5	42190219	8	121990798	99	0.306783
5	42190219	8	122092632	99	0.306783
5	42212968	8	121990798	99	0.306783
5	42212968	8	122092632	99	0.306783
5	42224141	8	121990798	99	0.306783
5	42224141	8	122092632	99	0.306783
5	42231663	8	121990798	99	0.306783
5	42231663	8	122092632	99	0.306783
5	42237806	8	121990798	99	0.315753
5	42237806	8	122092632	99	0.315753
5	42256096	8	121934776	99	0.302881
5	42256096	8	121990798	99	0.325074
5	42256096	8	122092632	99	0.325074
5	42272374	8	121934776	99	0.302881
5	42272374	8	121990798	99	0.325074
5	42272374	8	122092632	99	0.325074
5	42280667	8	121990798	99	0.315753
5	42280667	8	122092632	99	0.315753
5	42281704	8	121990798	99	0.315753
5	42281704	8	122092632	99	0.315753
5	42283465	8	121990798	99	0.315753
5	42283465	8	122092632	99	0.315753
5	43274501	8	124164867	99	0.305353
5	44223713	8	140508647	99	0.303282
5	44223713	8	140509913	99	0.318647
5	46049742	8	125661323	99	0.308354
5	46194530	8	140009176	99	0.301489
5	49405663	8	142502703	99	0.333981
5	49405663	8	143629816	99	0.338443
5	50531796	8	134899431	99	0.307443
5	51191902	8	130625185	99	0.313698
5	51209577	8	128676087	99	0.318339
5	54233119	8	140548520	99	0.369023
5	54233119	8	140557351	99	0.305749
5	59223535	8	125040565	99	0.30345
5	59224233	8	125040565	99	0.30345
5	59300913	8	144782316	99	0.336082
5	59312010	8	124327706	99	0.340993
5	59318357	8	124327706	99	0.329201
5	59321586	8	124327706	99	0.329201
5	59331931	8	124327706	99	0.316447
5	59332547	8	124327706	99	0.340993
5	59333490	8	124327706	99	0.316447
5	59334375	8	124327706	99	0.316447
5	59336250	8	124327706	99	0.345185
5	59341505	8	124327706	99	0.316447
5	59345777	8	124327706	99	0.345185
5	59349879	8	124327706	99	0.354203
5	59350333	8	124327706	99	0.353175
5	59350478	8	124327706	99	0.353175
5	59357456	8	124327706	99	0.3763
5	59360446	8	124327706	99	0.353175
5	59362339	8	124327706	99	0.353175
5	59365716	8	124327706	99	0.354389
5	59368114	8	124327706	99	0.354389
5	59369995	8	124327706	99	0.353175
5	59371137	8	124327706	99	0.354389
5	59371455	8	124327706	99	0.354389
5	59373452	8	124327706	99	0.354389
5	59376516	8	124327706	99	0.331787
5	59376849	8	124327706	99	0.331458
5	59384841	8	124327706	99	0.331787
5	59385307	8	124327706	99	0.355341
5	59385484	8	124327706	99	0.337789
5	59387923	8	124327706	99	0.337789
5	59390871	8	124327706	99	0.331447
5	59395945	8	124327706	99	0.331787
5	59399136	8	124327706	99	0.331787
5	59401800	8	124327706	99	0.331787
5	59404034	8	124327706	99	0.331787
5	59405129	8	124327706	99	0.331787
5	59405391	8	124327706	99	0.331787
5	59405474	8	124327706	99	0.331787
5	59406000	8	124327706	99	0.354389
5	59406104	8	124327706	99	0.354389
5	59411737	8	124327706	99	0.354389
5	59413693	8	124327706	99	0.331787
5	59421019	8	124327706	99	0.354389
5	59423105	8	124327706	99	0.331787
5	59507973	8	128235083	99	0.324266
5	61755384	8	128600781	99	0.302902
5	61959329	8	127381079	99	0.322898
5	62825917	8	141271230	99	0.313826
5	62900136	8	141271230	99	0.301988
5	62900397	8	141271230	99	0.301988
5	62904988	8	141271230	99	0.301988
5	62912169	8	141271230	99	0.301988
5	62924958	8	141271230	99	0.301988
5	62925444	8	141271230	99	0.301988
5	62928916	8	141271230	99	0.301988
5	62937539	8	141271230	99	0.301988
5	62938669	8	141271230	99	0.301988
5	62940990	8	141271230	99	0.301988
5	62945016	8	141271230	99	0.301988
5	62948530	8	141271230	99	0.301988
5	64767116	8	127675853	99	0.324602
5	64767116	8	127675854	99	0.324331
5	65867808	8	134244360	99	0.341702
5	65867809	8	134244360	99	0.341702
5	65937600	8	142144833	99	0.311681
5	65937600	8	142145042	99	0.311681
5	65937600	8	142151557	99	0.329071
5	65937600	8	142154262	99	0.329071
5	65937600	8	142161031	99	0.329071
5	65937600	8	142168915	99	0.311681
5	65940133	8	142144833	99	0.311681
5	65940133	8	142145042	99	0.311681
5	65940133	8	142151557	99	0.329071
5	65940133	8	142154262	99	0.329071
5	65940133	8	142161031	99	0.329071
5	65940133	8	142168915	99	0.311681
5	65941057	8	142144833	99	0.311681
5	65941057	8	142145042	99	0.311681
5	65941057	8	142151557	99	0.329071
5	65941057	8	142154262	99	0.329071
5	65941057	8	142161031	99	0.329071
5	65941057	8	142168915	99	0.311681
5	65941282	8	142151557	99	0.301356
5	65941282	8	142154262	99	0.301356
5	65941282	8	142161031	99	0.301356
5	65942894	8	142144833	99	0.311681
5	65942894	8	142145042	99	0.311681
5	65942894	8	142151557	99	0.329071
5	65942894	8	142154262	99	0.329071
5	65942894	8	142161031	99	0.329071
5	65942894	8	142168915	99	0.311681
5	65943989	8	142151557	99	0.301356
5	65943989	8	142154262	99	0.301356
5	65943989	8	142161031	99	0.301356
5	65945340	8	142144833	99	0.311681
5	65945340	8	142145042	99	0.311681
5	65945340	8	142151557	99	0.329071
5	65945340	8	142154262	99	0.329071
5	65945340	8	142161031	99	0.329071
5	65945340	8	142168915	99	0.311681
5	65948671	8	142144833	99	0.311681
5	65948671	8	142145042	99	0.311681
5	65948671	8	142151557	99	0.329071
5	65948671	8	142154262	99	0.329071
5	65948671	8	142161031	99	0.329071
5	65948671	8	142168915	99	0.311681
5	65950150	8	142144833	99	0.311681
5	65950150	8	142145042	99	0.311681
5	65950150	8	142151557	99	0.329071
5	65950150	8	142154262	99	0.329071
5	65950150	8	142161031	99	0.329071
5	65950150	8	142168915	99	0.311681
5	65951058	8	142144833	99	0.311681
5	65951058	8	142145042	99	0.311681
5	65951058	8	142151557	99	0.329071
5	65951058	8	142154262	99	0.329071
5	65951058	8	142161031	99	0.329071
5	65951058	8	142168915	99	0.311681
5	65956583	8	142144833	99	0.311681
5	65956583	8	142145042	99	0.311681
5	65956583	8	142151557	99	0.329071
5	65956583	8	142154262	99	0.329071
5	65956583	8	142161031	99	0.329071
5	65956583	8	142168915	99	0.311681
5	65957015	8	142144833	99	0.311681
5	65957015	8	142145042	99	0.311681
5	65957015	8	142151557	99	0.329071
5	65957015	8	142154262	99	0.329071
5	65957015	8	142161031	99	0.329071
5	65957015	8	142168915	99	0.311681
5	65958094	8	142144833	99	0.311681
5	65958094	8	142145042	99	0.311681
5	65958094	8	142151557	99	0.329071
5	65958094	8	142154262	99	0.329071
5	65958094	8	142161031	99	0.329071
5	65958094	8	142168915	99	0.311681
5	65959342	8	142144833	99	0.311681
5	65959342	8	142145042	99	0.311681
5	65959342	8	142151557	99	0.329071
5	65959342	8	142154262	99	0.329071
5	65959342	8	142161031	99	0.329071
5	65959342	8	142168915	99	0.311681
5	65962573	8	142151557	99	0.303668
5	65962573	8	142154262	99	0.303668
5	65962573	8	142161031	99	0.303668
5	66030764	8	119088127	99	0.300993
5	66955771	8	137449355	99	0.319511
5	66978587	8	137449355	99	0.331435
5	66983803	8	137449355	99	0.331435
5	67241823	8	145176617	99	0.316999
5	67241823	8	145178033	99	0.316999
5	67241823	8	145178875	99	0.316999
5	67241823	8	145179003	99	0.316999
5	67241823	8	145179139	99	0.316999
5	67241823	8	145180455	99	0.316999
5	67241823	8	145180546	99	0.30208
5	67241823	8	145181006	99	0.316999
5	67241823	8	145181017	99	0.316999
5	67247412	8	145176617	99	0.310963
5	67247412	8	145178033	99	0.310963
5	67247412	8	145178875	99	0.310963
5	67247412	8	145179003	99	0.310963
5	67247412	8	145179139	99	0.310963
5	67247412	8	145180455	99	0.310963
5	67247412	8	145180546	99	0.301719
5	67247412	8	145181006	99	0.310963
5	67247412	8	145181017	99	0.310963
5	67255359	8	145176617	99	0.316999
5	67255359	8	145178033	99	0.316999
5	67255359	8	145178875	99	0.316999
5	67255359	8	145179003	99	0.316999
5	67255359	8	145179139	99	0.316999
5	67255359	8	145180455	99	0.316999
5	67255359	8	145180546	99	0.30208
5	67255359	8	145181006	99	0.316999
5	67255359	8	145181017	99	0.316999
5	68095252	8	141470316	99	0.304595
5	68274027	8	125955850	99	0.309516
5	70215269	8	140998945	99	0.316279
5	70215269	8	141002093	99	0.316279
5	70215269	8	141003812	99	0.316279
5	70215269	8	141008738	99	0.316279
5	70215269	8	141010229	99	0.316279
5	71140571	8	16670649	99	0.307203
5	71140571	8	16671545	99	0.307203
5	71141099	8	16670649	99	0.307203
5	71141099	8	16671545	99	0.307203
5	71148689	8	16670649	99	0.307203
5	71148689	8	16671545	99	0.307203
5	71149866	8	16670649	99	0.305663
5	71149866	8	16671545	99	0.305663
5	71151990	8	16670649	99	0.305663
5	71151990	8	16671545	99	0.305663
5	71157678	8	16670649	99	0.309638
5	71157678	8	16671545	99	0.309638
5	71159539	8	16670649	99	0.307203
5	71159539	8	16671545	99	0.307203
5	71165226	8	16670649	99	0.307203
5	71165226	8	16671545	99	0.307203
5	71166045	8	16670649	99	0.307203
5	71166045	8	16671545	99	0.307203
5	71167055	8	16670649	99	0.305663
5	71167055	8	16671545	99	0.305663
5	71168138	8	16670649	99	0.307203
5	71168138	8	16671545	99	0.307203
5	71242908	8	14192592	99	0.30684
5	71246070	8	14192592	99	0.338561
5	71246302	8	14192592	99	0.304045
5	71246389	8	14192592	99	0.305459
5	71248150	8	14192592	99	0.305459
5	71412963	8	12580309	99	0.305267
5	71711142	8	13773566	99	0.311203
5	72480577	8	2255568	99	0.319939
5	72481111	8	2255568	99	0.319939
5	72820327	8	3926858	99	0.304282
5	73034574	8	1623567	99	0.362474
5	73034574	8	1625104	99	0.304265
5	73047221	8	1623567	99	0.302648
5	73047471	8	1623567	99	0.326378
5	73049621	8	1623567	99	0.302648
5	73057339	8	1668303	99	0.319049
5	73065488	8	1623567	99	0.321165
5	73077991	8	1623567	99	0.319683
5	73080563	8	1623567	99	0.319683
5	73080949	8	1623567	99	0.319683
5	73085212	8	1623567	99	0.319683
5	73098070	8	1623567	99	0.317738
5	73099650	8	1623567	99	0.317738
5	73101091	8	1623567	99	0.317738
5	73106411	8	1623567	99	0.307225
5	73106913	8	1623567	99	0.319016
5	73107932	8	1623567	99	0.315738
5	73109353	8	1623567	99	0.307225
5	73336409	8	11514490	99	0.365139
5	73637198	8	3464542	99	0.301089
5	73640341	8	3464542	99	0.301089
5	73641535	8	3464542	99	0.301089
5	73644010	8	3464542	99	0.301089
5	73648590	8	3464542	99	0.301089
5	74189291	8	17548821	99	0.321078
5	74191692	8	17548821	99	0.321078
5	74652762	8	17187977	99	0.324951
5	75640791	8	3585777	99	0.302538
5	75851790	8	8213166	99	0.334879
5	75851790	8	8215257	99	0.334879
5	75853733	8	8213166	99	0.334879
5	75853733	8	8215257	99	0.334879
5	75855259	8	8213166	99	0.334879
5	75855259	8	8215257	99	0.334879
5	75869457	8	8213166	99	0.336649
5	75869457	8	8215257	99	0.336649
5	75878658	8	8213166	99	0.336649
5	75878658	8	8215257	99	0.336649
5	75880392	8	8220894	99	0.321291
5	75880392	8	8222178	99	0.321291
5	75880392	8	8222820	99	0.321291
5	75880960	8	8220894	99	0.321291
5	75880960	8	8222178	99	0.321291
5	75880960	8	8222820	99	0.321291
5	75882017	8	8213166	99	0.336649
5	75882017	8	8215257	99	0.336649
5	75882513	8	8213166	99	0.336649
5	75882513	8	8215257	99	0.336649
5	75882515	8	8213166	99	0.336649
5	75882515	8	8215257	99	0.336649
5	76288749	8	12498200	99	0.317245
5	76288749	8	12501164	99	0.317245
5	76288749	8	12503754	99	0.317245
5	76597627	8	9689610	99	0.315755
5	76597627	8	9692258	99	0.312386
5	76597627	8	9694624	99	0.314227
5	76597627	8	9735304	99	0.310112
5	76597627	8	9736362	99	0.310112
5	76597627	8	9736383	99	0.310112
5	76597627	8	9737145	99	0.310112
5	76597627	8	9737277	99	0.310112
5	76597627	8	9737519	99	0.310112
5	76614813	8	7049202	99	0.305357
5	76614813	8	7050908	99	0.305357
5	78688552	8	7829913	99	0.300611
5	78692879	8	7829913	99	0.300611
5	78777756	8	17489631	99	0.307203
5	78780778	8	17489631	99	0.32633
5	79010683	8	14968996	99	0.331306
5	79010868	8	14968996	99	0.331306
5	79011150	8	14968996	99	0.331306
5	79011263	8	14968996	99	0.331306
5	79012338	8	14968996	99	0.335696
5	79012352	8	14968996	99	0.323321
5	79012566	8	14968996	99	0.319593
5	79012679	8	14968996	99	0.319593
5	79013213	8	14968996	99	0.319593
5	79013302	8	14968996	99	0.336894
5	79014009	8	14968996	99	0.323321
5	79014656	8	14968996	99	0.341135
5	79015428	8	14968996	99	0.341135
5	79015461	8	14968996	99	0.341135
5	79015581	8	14968996	99	0.341135
5	79016090	8	14968996	99	0.341135
5	80112002	8	10877634	99	0.378495
5	80114131	8	10877634	99	0.393153
5	80114402	8	10877634	99	0.378495
5	80122493	8	10877634	99	0.393153
5	80132033	8	10877634	99	0.393153
5	80141214	8	10877634	99	0.369621
5	80153541	8	10877634	99	0.424497
5	80156059	8	10877634	99	0.408472
5	80156304	8	10877634	99	0.408472
5	80157824	8	10877634	99	0.393153
5	80160596	8	10877634	99	0.424497
5	80162193	8	10877634	99	0.408472
5	80165378	8	10877634	99	0.424497
5	82026007	8	3631264	99	0.308815
5	82026007	8	3631532	99	0.308815
5	82026007	8	3631663	99	0.308815
5	82040368	8	4670590	99	0.302984
5	82310189	8	15789703	99	0.331931
5	82310229	8	15789703	99	0.318335
5	82311059	8	15788966	99	0.35308
5	82311059	8	15789703	99	0.363387
5	82314489	8	15789703	99	0.31365
5	82320682	8	15788966	99	0.306941
5	82320682	8	15789703	99	0.344765
5	82320901	8	15788966	99	0.306941
5	82320901	8	15789703	99	0.344765
5	82342811	8	15789703	99	0.310651
5	82390883	8	12928802	99	0.303592
5	82712592	8	13722585	99	0.341513
5	83037135	8	5799880	99	0.343037
5	83037135	8	5804346	99	0.303781
5	83135140	8	5799880	99	0.308014
5	83138907	8	5799880	99	0.323372
5	83138907	8	5800081	99	0.321394
5	83138907	8	5800834	99	0.321394
5	83138907	8	5802074	99	0.321394
5	83138907	8	5807044	99	0.321394
5	85048090	8	11324449	99	0.316092
5	85049193	8	11324449	99	0.316092
5	85049352	8	11324449	99	0.316092
5	85049468	8	11324449	99	0.316092
5	85049785	8	11324449	99	0.316092
5	85050950	8	11324449	99	0.316092
5	85052647	8	11324449	99	0.316092
5	85054754	8	11324449	99	0.316092
5	85055901	8	11324449	99	0.316092
5	85057241	8	11324449	99	0.316092
5	85057573	8	11324449	99	0.316092
5	85057752	8	11324449	99	0.316092
5	85060190	8	11324449	99	0.316092
5	85060377	8	11324449	99	0.316092
5	85080356	8	11324449	99	0.301082
5	85518961	8	4590057	99	0.321491
5	85519083	8	4590057	99	0.321491
5	85823152	8	14762907	99	0.315784
5	85826389	8	14762907	99	0.315784
5	87028014	8	5438354	99	0.306682
5	87046545	8	5438354	99	0.306682
5	89957117	8	8148270	99	0.303781
5	91257092	8	5275181	99	0.30365
5	91260856	8	5275181	99	0.30365
5	91262137	8	5275181	99	0.30365
5	91875599	8	12614239	99	0.306321
5	91875599	8	12614359	99	0.306321
5	92644316	8	17610791	99	0.300109
5	92646566	8	17610791	99	0.300109
5	92647413	8	17610791	99	0.300109
5	94204834	8	16449221	99	0.323859
5	94213342	8	16449221	99	0.300581
5	94213394	8	16449221	99	0.300581
5	94218248	8	16449221	99	0.311641
5	95168823	8	4108111	99	0.309462
5	95168823	8	4108428	99	0.309462
5	96941601	8	2813083	99	0.340768
5	98419699	8	5925003	99	0.302136
5	99794868	8	16290571	99	0.313629
5	99823214	8	16290571	99	0.313629
5	101872137	8	5217198	99	0.304903
5	101872137	8	5217285	99	0.304903
5	101872137	8	5217669	99	0.304903
5	101872137	8	5217751	99	0.304903
5	101872137	8	5217816	99	0.304903
5	101872137	8	5217919	99	0.304903
5	101872137	8	5218034	99	0.304903
5	101872137	8	5218098	99	0.304903
5	101872266	8	5217198	99	0.304903
5	101872266	8	5217285	99	0.304903
5	101872266	8	5217669	99	0.304903
5	101872266	8	5217751	99	0.304903
5	101872266	8	5217816	99	0.304903
5	101872266	8	5217919	99	0.304903
5	101872266	8	5218034	99	0.304903
5	101872266	8	5218098	99	0.304903
5	101873551	8	5217198	99	0.304903
5	101873551	8	5217285	99	0.304903
5	101873551	8	5217669	99	0.304903
5	101873551	8	5217751	99	0.304903
5	101873551	8	5217816	99	0.304903
5	101873551	8	5217919	99	0.304903
5	101873551	8	5218034	99	0.304903
5	101873551	8	5218098	99	0.304903
5	101874128	8	5217198	99	0.315466
5	101874128	8	5217285	99	0.315466
5	101874128	8	5217309	99	0.303363
5	101874128	8	5217669	99	0.315466
5	101874128	8	5217751	99	0.315466
5	101874128	8	5217816	99	0.315466
5	101874128	8	5217919	99	0.315466
5	101874128	8	5218034	99	0.315466
5	101874128	8	5218098	99	0.315466
5	101874794	8	5217198	99	0.304903
5	101874794	8	5217285	99	0.304903
5	101874794	8	5217669	99	0.304903
5	101874794	8	5217751	99	0.304903
5	101874794	8	5217816	99	0.304903
5	101874794	8	5217919	99	0.304903
5	101874794	8	5218034	99	0.304903
5	101874794	8	5218098	99	0.304903
5	101876270	8	5216676	99	0.304201
5	101876270	8	5217198	99	0.328594
5	101876270	8	5217285	99	0.328594
5	101876270	8	5217309	99	0.31469
5	101876270	8	5217669	99	0.328594
5	101876270	8	5217751	99	0.328594
5	101876270	8	5217816	99	0.328594
5	101876270	8	5217907	99	0.302982
5	101876270	8	5217919	99	0.328594
5	101876270	8	5218034	99	0.328594
5	101876270	8	5218098	99	0.328594
5	101876270	8	5218175	99	0.301186
5	101876270	8	5218409	99	0.301186
5	101876270	8	5218807	99	0.301186
5	101876270	8	5218951	99	0.301186
5	101877119	8	5217198	99	0.31623
5	101877119	8	5217285	99	0.31623
5	101877119	8	5217309	99	0.302874
5	101877119	8	5217669	99	0.31623
5	101877119	8	5217751	99	0.31623
5	101877119	8	5217816	99	0.31623
5	101877119	8	5217919	99	0.31623
5	101877119	8	5218034	99	0.31623
5	101877119	8	5218098	99	0.31623
5	103051354	8	17427565	99	0.346997
5	103051354	8	17428051	99	0.374347
5	103051354	8	17428276	99	0.360114
5	103056051	8	17427565	99	0.346997
5	103056051	8	17428051	99	0.374347
5	103056051	8	17428276	99	0.360114
5	103058428	8	17428051	99	0.315403
5	103058428	8	17428276	99	0.304228
5	103731376	8	1110159	99	0.30365
5	103800035	8	1110159	99	0.306253
5	104194445	8	13784153	99	0.312636
5	105067703	8	1836960	99	0.371695
5	105067703	8	1836977	99	0.347412
5	105666210	8	14097824	99	0.323553
5	105666210	8	14100001	99	0.320926
5	105675820	8	14097824	99	0.352306
5	105675820	8	14100001	99	0.349446
5	105681069	8	14097824	99	0.308019
5	105681069	8	14100001	99	0.306088
5	105683476	8	14097824	99	0.308019
5	105683476	8	14100001	99	0.306088
5	105795975	8	5473858	99	0.32206
5	105800373	8	5473858	99	0.32206
5	105802063	8	5473858	99	0.32206
5	105809756	8	5473858	99	0.32206
5	105810141	8	5473858	99	0.32206
5	105813471	8	5473858	99	0.32206
5	105822451	8	5473858	99	0.32206
5	105828431	8	5473858	99	0.32206
5	105837359	8	5473858	99	0.305267
5	105838718	8	5473858	99	0.32206
5	105839897	8	5473858	99	0.317099
5	105842659	8	5473858	99	0.32206
5	105843176	8	5473858	99	0.32206
5	105849353	8	5473858	99	0.32206
5	105849380	8	5473858	99	0.32206
5	106080537	8	4956610	99	0.310671
5	106080537	8	4956784	99	0.310671
5	106080537	8	4956834	99	0.310671
5	106080537	8	4956901	99	0.310671
5	106080537	8	4957434	99	0.310671
5	106217807	8	4730635	99	0.314193
5	106218881	8	4730635	99	0.314193
5	106261847	8	4730635	99	0.341413
5	106264217	8	4730635	99	0.341413
5	106264828	8	4730635	99	0.341413
5	106744630	8	9094506	99	0.307172
5	106901629	8	6467451	99	0.373815
5	107394122	8	14077320	99	0.317535
5	107394122	8	14083021	99	0.303518
5	107394122	8	14090169	99	0.317202
5	107722149	8	11997533	99	0.344044
5	107722149	8	12000002	99	0.407164
5	107731010	8	11997533	99	0.31763
5	107731010	8	12000002	99	0.375957
5	107738001	8	11997533	99	0.31763
5	107738001	8	12000002	99	0.375957
5	107749584	8	11997533	99	0.344044
5	107749584	8	12000002	99	0.407164
5	108167651	8	608034	99	0.30214
5	108206154	8	608034	99	0.30214
5	108206586	8	608034	99	0.30214
5	108208755	8	608034	99	0.30214
5	108208772	8	608034	99	0.30214
5	108214663	8	608034	99	0.30214
5	108228128	8	608034	99	0.30214
5	109275794	8	11905676	99	0.381907
5	109275794	8	11905747	99	0.381907
5	109275794	8	11906071	99	0.368745
5	109364044	8	5679110	99	0.321326
5	109364045	8	5679110	99	0.321326
5	109665094	8	1156466	99	0.306664
5	71275656	8	38029842	99	0.312275
5	73112776	8	40648201	99	0.300482
5	73670595	8	19613164	99	0.324472
5	73781058	8	24218225	99	0.303391
5	73949449	8	26481771	99	0.320412
5	73949449	8	26483022	99	0.320412
5	73949449	8	26492962	99	0.346071
5	75626477	8	26758313	99	0.335414
5	75626477	8	26771707	99	0.310726
5	75643037	8	19103915	99	0.354834
5	75643037	8	19105690	99	0.354834
5	75643037	8	19105815	99	0.354834
5	75649280	8	50402526	99	0.326401
5	75660797	8	19103915	99	0.34032
5	75660797	8	19105690	99	0.34032
5	75660797	8	19105815	99	0.34032
5	75662612	8	19103915	99	0.34032
5	75662612	8	19105690	99	0.34032
5	75662612	8	19105815	99	0.34032
5	75668872	8	19103915	99	0.34032
5	75668872	8	19105690	99	0.34032
5	75668872	8	19105815	99	0.34032
5	76441076	8	43837785	99	0.316293
5	76441416	8	43837785	99	0.316293
5	76442187	8	43837785	99	0.308382
5	76442197	8	43837785	99	0.308382
5	77160430	8	18093255	99	0.332993
5	78013092	8	25695627	99	0.311301
5	78723508	8	34791215	99	0.315669
5	79130843	8	32454484	99	0.310968
5	79381942	8	34851663	99	0.316047
5	79381942	8	34854798	99	0.316047
5	79381942	8	34855393	99	0.316047
5	79381942	8	34855426	99	0.316047
5	79381942	8	34856194	99	0.316047
5	79381942	8	34858411	99	0.316047
5	79381942	8	34859769	99	0.316047
5	79381942	8	34859830	99	0.316047
5	79381942	8	34859844	99	0.316047
5	79381942	8	34859872	99	0.316047
5	79381942	8	34859980	99	0.316047
5	79381942	8	34860301	99	0.316047
5	79381942	8	34860349	99	0.316047
5	79381942	8	34860377	99	0.316047
5	79381942	8	34860812	99	0.316047
5	79381942	8	34860937	99	0.316047
5	79381942	8	34860950	99	0.316047
5	79381942	8	34860976	99	0.316047
5	79381942	8	34861030	99	0.316047
5	79381942	8	34864531	99	0.316047
5	79381942	8	34865799	99	0.316047
5	79381942	8	34867808	99	0.316047
5	79381942	8	34868866	99	0.305492
5	79381942	8	34869201	99	0.303239
5	79381942	8	34871437	99	0.303239
5	79381942	8	34872352	99	0.303239
5	79381942	8	34872526	99	0.303239
5	79381942	8	34872940	99	0.303239
5	79381942	8	34874046	99	0.303239
5	79381942	8	34874887	99	0.303239
5	79381942	8	34875012	99	0.303239
5	79381942	8	34875614	99	0.303239
5	80395795	8	21451206	99	0.333587
5	80395795	8	21478500	99	0.307502
5	80397297	8	21426468	99	0.330943
5	80397297	8	21432187	99	0.343632
5	80397297	8	21451206	99	0.424866
5	80397297	8	21472048	99	0.403641
5	80397297	8	21478500	99	0.365505
5	80397297	8	21489467	99	0.350258
5	80400074	8	21451206	99	0.334946
5	80400074	8	21478500	99	0.319538
5	80400432	8	21451206	99	0.334946
5	80400432	8	21478500	99	0.319538
5	80400667	8	21451206	99	0.334946
5	80400667	8	21478500	99	0.319538
5	80406609	8	37783865	99	0.347176
5	80518713	8	36981721	99	0.306554
5	82150444	8	25574848	99	0.334808
5	82165791	8	51769486	99	0.311066
5	85173654	8	21749692	99	0.328897
5	85173654	8	21749693	99	0.328897
5	85173654	8	21750331	99	0.321772
5	85965687	8	26094982	99	0.308245
5	85970115	8	26094982	99	0.308245
5	89763571	8	27010743	99	0.32644
5	89763571	8	27013578	99	0.32644
5	90255965	8	37121021	99	0.304557
5	90619596	8	36770703	99	0.334688
5	90619596	8	36772568	99	0.319433
5	90619596	8	36773489	99	0.319433
5	90619596	8	36776109	99	0.319433
5	90619596	8	36788479	99	0.319433
5	90619596	8	36797280	99	0.319433
5	90619596	8	36803634	99	0.319433
5	90619596	8	36808929	99	0.307689
5	91947059	8	18259876	99	0.342879
5	91947059	8	18260355	99	0.33486
5	91947059	8	18260431	99	0.33486
5	91947059	8	18260598	99	0.33486
5	91947059	8	18262723	99	0.30364
5	91947059	8	18262842	99	0.30364
5	94233184	8	28546930	99	0.301499
5	94233184	8	28555230	99	0.301499
5	94246062	8	27905692	99	0.307502
5	94248246	8	27905692	99	0.307502
5	94250930	8	27905692	99	0.307502
5	94251859	8	27905692	99	0.307502
5	95478830	8	50680632	99	0.330606
5	95478830	8	50680634	99	0.330606
5	97797822	8	26996859	99	0.304837
5	98156149	8	19477504	99	0.346562
5	100021911	8	31708350	99	0.325709
5	100021911	8	31763420	99	0.325709
5	101890364	8	50847762	99	0.30194
5	101891174	8	50847762	99	0.30194
5	103289599	8	50680564	99	0.318584
5	103289599	8	50680568	99	0.318584
5	104290796	8	50288107	99	0.301336
5	104295929	8	50288107	99	0.301336
5	104892945	8	29402419	99	0.36342
5	104892945	8	29402673	99	0.314178
5	105674882	8	35289544	99	0.312074
5	105674882	8	35291021	99	0.312074
5	105677635	8	35289544	99	0.312074
5	105677635	8	35291021	99	0.312074
5	105678338	8	35289544	99	0.312074
5	105678338	8	35291021	99	0.312074
5	107320332	8	27391925	99	0.306389
5	107323083	8	27391925	99	0.312673
5	107498177	8	49967764	99	0.323145
5	108881782	8	42338841	99	0.319987
5	108881782	8	42340907	99	0.302968
5	108881782	8	42340942	99	0.302968
5	108881782	8	42342154	99	0.302968
5	72206862	8	81156186	99	0.301444
5	72211224	8	81156186	99	0.313158
5	72211224	8	81158170	99	0.310978
5	72211224	8	81158403	99	0.310978
5	72211224	8	81158768	99	0.310978
5	72211224	8	81159975	99	0.310978
5	72470853	8	72105460	99	0.321078
5	72470853	8	72105636	99	0.321078
5	72470853	8	72105638	99	0.321078
5	72470853	8	72105935	99	0.344765
5	72470853	8	72106114	99	0.321078
5	72489960	8	67309960	99	0.302433
5	73098387	8	80788573	99	0.304361
5	75726676	8	79991554	99	0.300357
5	75740106	8	79991554	99	0.33849
5	78799493	8	82069442	99	0.359198
5	79432729	8	61963699	99	0.319264
5	81066003	8	55154649	99	0.347936
5	82018017	8	79851679	99	0.300984
5	82018017	8	79859043	99	0.300984
5	82018017	8	79862862	99	0.300984
5	82018017	8	79865814	99	0.300984
5	82018017	8	79875067	99	0.300984
5	82018017	8	79876197	99	0.300984
5	82018017	8	79876394	99	0.300984
5	82018017	8	79877582	99	0.300984
5	82018017	8	79878314	99	0.300984
5	82018017	8	79878485	99	0.300984
5	82018017	8	79879714	99	0.300984
5	82018017	8	79880238	99	0.300984
5	82018017	8	79882187	99	0.322647
5	82018017	8	79882712	99	0.322647
5	82018017	8	79883523	99	0.300984
5	82018017	8	79883695	99	0.300984
5	82018017	8	79883749	99	0.300984
5	82018017	8	79884076	99	0.300984
5	82018017	8	79884428	99	0.300984
5	82018017	8	79885746	99	0.300984
5	82018017	8	79886068	99	0.322647
5	82018215	8	79851679	99	0.31115
5	82018215	8	79859043	99	0.31115
5	82018215	8	79862862	99	0.31115
5	82018215	8	79865814	99	0.31115
5	82018215	8	79875067	99	0.31115
5	82018215	8	79876197	99	0.31115
5	82018215	8	79876394	99	0.31115
5	82018215	8	79877582	99	0.31115
5	82018215	8	79878314	99	0.31115
5	82018215	8	79878485	99	0.31115
5	82018215	8	79879714	99	0.31115
5	82018215	8	79880238	99	0.31115
5	82018215	8	79882187	99	0.332908
5	82018215	8	79882712	99	0.332908
5	82018215	8	79883523	99	0.31115
5	82018215	8	79883695	99	0.31115
5	82018215	8	79883749	99	0.31115
5	82018215	8	79884076	99	0.31115
5	82018215	8	79884428	99	0.31115
5	82018215	8	79885746	99	0.31115
5	82018215	8	79886068	99	0.332908
5	82018215	8	79886961	99	0.30477
5	82018345	8	79882187	99	0.305556
5	82018345	8	79882712	99	0.305556
5	82018345	8	79886068	99	0.305556
5	82018578	8	79851679	99	0.31115
5	82018578	8	79859043	99	0.31115
5	82018578	8	79862862	99	0.31115
5	82018578	8	79865814	99	0.31115
5	82018578	8	79875067	99	0.31115
5	82018578	8	79876197	99	0.31115
5	82018578	8	79876394	99	0.31115
5	82018578	8	79877582	99	0.31115
5	82018578	8	79878314	99	0.31115
5	82018578	8	79878485	99	0.31115
5	82018578	8	79879714	99	0.31115
5	82018578	8	79880238	99	0.31115
5	82018578	8	79882187	99	0.332908
5	82018578	8	79882712	99	0.332908
5	82018578	8	79883523	99	0.31115
5	82018578	8	79883695	99	0.31115
5	82018578	8	79883749	99	0.31115
5	82018578	8	79884076	99	0.31115
5	82018578	8	79884428	99	0.31115
5	82018578	8	79885746	99	0.31115
5	82018578	8	79886068	99	0.332908
5	82018578	8	79886961	99	0.30477
5	82019185	8	79882187	99	0.305556
5	82019185	8	79882712	99	0.305556
5	82019185	8	79886068	99	0.305556
5	82019326	8	79882187	99	0.305556
5	82019326	8	79882712	99	0.305556
5	82019326	8	79886068	99	0.305556
5	82019683	8	79882187	99	0.303173
5	82019683	8	79882712	99	0.303173
5	82019683	8	79886068	99	0.303173
5	83370022	8	83100182	99	0.322878
5	83370022	8	83116605	99	0.322878
5	83370022	8	83117777	99	0.322878
5	83370022	8	83122067	99	0.322878
5	83370022	8	83129869	99	0.322878
5	83370022	8	83145901	99	0.322878
5	83370022	8	83146053	99	0.322878
5	83370022	8	83149832	99	0.322878
5	83370022	8	83155106	99	0.322878
5	83370022	8	83162726	99	0.322878
5	83370022	8	83162755	99	0.322878
5	83370022	8	83167315	99	0.322878
5	83370022	8	83173525	99	0.322878
5	83370022	8	83174443	99	0.322878
5	83370022	8	83239194	99	0.307767
5	83370022	8	83240435	99	0.307767
5	83370022	8	83241238	99	0.307767
5	83946325	8	56989698	99	0.333178
5	83946325	8	56989717	99	0.333178
5	83946325	8	56990195	99	0.333178
5	83946325	8	56990460	99	0.333178
5	83946325	8	56990586	99	0.333178
5	83946325	8	56990829	99	0.333178
5	83946325	8	56991317	99	0.333178
5	83946325	8	56991498	99	0.333178
5	83946325	8	56992893	99	0.333178
5	83946325	8	56993851	99	0.333178
5	83946325	8	56994034	99	0.333178
5	83946325	8	56994864	99	0.333178
5	83946325	8	56995319	99	0.333178
5	83946325	8	56996878	99	0.333178
5	83946325	8	56997204	99	0.333178
5	83946325	8	56997862	99	0.333178
5	84231159	8	72304010	99	0.315784
5	84231159	8	72339065	99	0.33978
5	84231159	8	72349619	99	0.360742
5	84234049	8	72304010	99	0.315784
5	84234049	8	72339065	99	0.33978
5	84234049	8	72349619	99	0.360742
5	84242742	8	72304010	99	0.315784
5	84242742	8	72339065	99	0.33978
5	84242742	8	72349619	99	0.360742
5	84876836	8	55827908	99	0.322698
5	84876836	8	55834359	99	0.322698
5	84876836	8	55834457	99	0.322698
5	84876836	8	55837258	99	0.322698
5	84876836	8	55840422	99	0.322698
5	84876836	8	55840665	99	0.322698
5	84876836	8	55844397	99	0.322698
5	84876836	8	55844463	99	0.322698
5	84876836	8	55846195	99	0.322698
5	84876836	8	55847336	99	0.322698
5	84884197	8	55827908	99	0.322698
5	84884197	8	55834359	99	0.322698
5	84884197	8	55834457	99	0.322698
5	84884197	8	55837258	99	0.322698
5	84884197	8	55840422	99	0.322698
5	84884197	8	55840665	99	0.322698
5	84884197	8	55844397	99	0.322698
5	84884197	8	55844463	99	0.322698
5	84884197	8	55846195	99	0.322698
5	84884197	8	55847336	99	0.322698
5	84888507	8	55827908	99	0.322698
5	84888507	8	55834359	99	0.322698
5	84888507	8	55834457	99	0.322698
5	84888507	8	55837258	99	0.322698
5	84888507	8	55840422	99	0.322698
5	84888507	8	55840665	99	0.322698
5	84888507	8	55844397	99	0.322698
5	84888507	8	55844463	99	0.322698
5	84888507	8	55846195	99	0.322698
5	84888507	8	55847336	99	0.322698
5	84896980	8	55827908	99	0.322698
5	84896980	8	55834359	99	0.322698
5	84896980	8	55834457	99	0.322698
5	84896980	8	55837258	99	0.322698
5	84896980	8	55840422	99	0.322698
5	84896980	8	55840665	99	0.322698
5	84896980	8	55844397	99	0.322698
5	84896980	8	55844463	99	0.322698
5	84896980	8	55846195	99	0.322698
5	84896980	8	55847336	99	0.322698
5	84913798	8	55827908	99	0.322698
5	84913798	8	55834359	99	0.322698
5	84913798	8	55834457	99	0.322698
5	84913798	8	55837258	99	0.322698
5	84913798	8	55840422	99	0.322698
5	84913798	8	55840665	99	0.322698
5	84913798	8	55844397	99	0.322698
5	84913798	8	55844463	99	0.322698
5	84913798	8	55846195	99	0.322698
5	84913798	8	55847336	99	0.322698
5	84974435	8	55827908	99	0.324623
5	84974435	8	55834359	99	0.324623
5	84974435	8	55834457	99	0.324623
5	84974435	8	55837258	99	0.324623
5	84974435	8	55840422	99	0.324623
5	84974435	8	55840665	99	0.324623
5	84974435	8	55844397	99	0.324623
5	84974435	8	55844463	99	0.324623
5	84974435	8	55846195	99	0.324623
5	84974435	8	55847336	99	0.324623
5	84974435	8	55856404	99	0.301271
5	84974435	8	55862677	99	0.301271
5	84980173	8	55827908	99	0.324623
5	84980173	8	55834359	99	0.324623
5	84980173	8	55834457	99	0.324623
5	84980173	8	55837258	99	0.324623
5	84980173	8	55840422	99	0.324623
5	84980173	8	55840665	99	0.324623
5	84980173	8	55844397	99	0.324623
5	84980173	8	55844463	99	0.324623
5	84980173	8	55846195	99	0.324623
5	84980173	8	55847336	99	0.324623
5	84980173	8	55856404	99	0.301271
5	84980173	8	55862677	99	0.301271
5	84996186	8	55827908	99	0.324623
5	84996186	8	55834359	99	0.324623
5	84996186	8	55834457	99	0.324623
5	84996186	8	55837258	99	0.324623
5	84996186	8	55840422	99	0.324623
5	84996186	8	55840665	99	0.324623
5	84996186	8	55844397	99	0.324623
5	84996186	8	55844463	99	0.324623
5	84996186	8	55846195	99	0.324623
5	84996186	8	55847336	99	0.324623
5	84996186	8	55856404	99	0.301271
5	84996186	8	55862677	99	0.301271
5	85015403	8	55827908	99	0.324623
5	85015403	8	55834359	99	0.324623
5	85015403	8	55834457	99	0.324623
5	85015403	8	55837258	99	0.324623
5	85015403	8	55840422	99	0.324623
5	85015403	8	55840665	99	0.324623
5	85015403	8	55844397	99	0.324623
5	85015403	8	55844463	99	0.324623
5	85015403	8	55846195	99	0.324623
5	85015403	8	55847336	99	0.324623
5	85015403	8	55856404	99	0.301271
5	85015403	8	55862677	99	0.301271
5	85027390	8	55827908	99	0.324623
5	85027390	8	55834359	99	0.324623
5	85027390	8	55834457	99	0.324623
5	85027390	8	55837258	99	0.324623
5	85027390	8	55840422	99	0.324623
5	85027390	8	55840665	99	0.324623
5	85027390	8	55844397	99	0.324623
5	85027390	8	55844463	99	0.324623
5	85027390	8	55846195	99	0.324623
5	85027390	8	55847336	99	0.324623
5	85027390	8	55856404	99	0.301271
5	85027390	8	55862677	99	0.301271
5	85028723	8	55827908	99	0.324623
5	85028723	8	55834359	99	0.324623
5	85028723	8	55834457	99	0.324623
5	85028723	8	55837258	99	0.324623
5	85028723	8	55840422	99	0.324623
5	85028723	8	55840665	99	0.324623
5	85028723	8	55844397	99	0.324623
5	85028723	8	55844463	99	0.324623
5	85028723	8	55846195	99	0.324623
5	85028723	8	55847336	99	0.324623
5	85028723	8	55856404	99	0.301271
5	85028723	8	55862677	99	0.301271
5	85037970	8	55827908	99	0.30365
5	85037970	8	55834359	99	0.30365
5	85037970	8	55834457	99	0.30365
5	85037970	8	55837258	99	0.30365
5	85037970	8	55840422	99	0.30365
5	85037970	8	55840665	99	0.30365
5	85037970	8	55844397	99	0.30365
5	85037970	8	55844463	99	0.30365
5	85037970	8	55846195	99	0.30365
5	85037970	8	55847336	99	0.30365
5	87232792	8	54506569	99	0.304237
5	87312716	8	54506569	99	0.350765
5	87313141	8	54506569	99	0.340486
5	87321794	8	54506569	99	0.350765
5	87324910	8	54506569	99	0.321457
5	87348352	8	54506569	99	0.330729
5	87349101	8	54506569	99	0.330729
5	87350789	8	54506569	99	0.330729
5	87355444	8	54506569	99	0.330729
5	90601393	8	74925011	99	0.315348
5	90601393	8	74925153	99	0.335361
5	90601393	8	74926320	99	0.315348
5	90601393	8	74927390	99	0.315348
5	90601393	8	74930139	99	0.315348
5	90601393	8	74931324	99	0.315348
5	90601393	8	74934884	99	0.315348
5	90601393	8	74936828	99	0.315348
5	90601393	8	74936875	99	0.315348
5	90606020	8	74925153	99	0.314402
5	94280480	8	78598515	99	0.302324
5	94345193	8	68659493	99	0.307252
5	94431323	8	72329293	99	0.31763
5	94972255	8	74452083	99	0.328947
5	95509453	8	72547830	99	0.310146
5	95509453	8	72561620	99	0.331125
5	95566562	8	72547830	99	0.310146
5	95566562	8	72561620	99	0.331125
5	95567760	8	72547830	99	0.310146
5	95567760	8	72561620	99	0.331125
5	95568777	8	72561620	99	0.304837
5	95571005	8	72561620	99	0.304837
5	95582494	8	72561620	99	0.304837
5	95586066	8	72547830	99	0.310146
5	95586066	8	72561620	99	0.331125
5	95591331	8	72561620	99	0.304837
5	97530795	8	79751084	99	0.304049
5	97564729	8	79751084	99	0.340743
5	97570372	8	79751084	99	0.304049
5	97578941	8	79751084	99	0.304049
5	97581749	8	79751084	99	0.304049
5	97822007	8	58952926	99	0.314455
5	97841179	8	58952926	99	0.324746
5	98134958	8	72711247	99	0.301599
5	98134958	8	72714235	99	0.321331
5	98134958	8	72717193	99	0.301599
5	98134958	8	72720067	99	0.301599
5	98476808	8	70008795	99	0.324257
5	98476808	8	70009640	99	0.35418
5	99112013	8	59578300	99	0.311489
5	99112013	8	59581692	99	0.311489
5	99112013	8	59582237	99	0.311489
5	99112013	8	59583304	99	0.311489
5	99112013	8	59583959	99	0.311489
5	99150992	8	59578300	99	0.311489
5	99150992	8	59581692	99	0.311489
5	99150992	8	59582237	99	0.311489
5	99150992	8	59583304	99	0.311489
5	99150992	8	59583959	99	0.311489
5	99225875	8	59578300	99	0.311489
5	99225875	8	59581692	99	0.311489
5	99225875	8	59582237	99	0.311489
5	99225875	8	59583304	99	0.311489
5	99225875	8	59583959	99	0.311489
5	99225876	8	59578300	99	0.311489
5	99225876	8	59581692	99	0.311489
5	99225876	8	59582237	99	0.311489
5	99225876	8	59583304	99	0.311489
5	99225876	8	59583959	99	0.311489
5	99727168	8	61928995	99	0.310146
5	100266780	8	68215960	99	0.348644
5	100266781	8	68215960	99	0.348644
5	100266991	8	68215960	99	0.348644
5	100267179	8	68215960	99	0.348644
5	100271120	8	68215960	99	0.348644
5	100271999	8	68215960	99	0.348644
5	100275093	8	68215960	99	0.348644
5	100278980	8	68215960	99	0.348644
5	100282459	8	68215960	99	0.348644
5	100286870	8	68215960	99	0.348644
5	100293762	8	68215960	99	0.348644
5	100296116	8	68215960	99	0.314027
5	102810287	8	81818264	99	0.326463
5	102810287	8	81819764	99	0.308767
5	102810287	8	81830223	99	0.326463
5	102810287	8	81832008	99	0.326463
5	102810287	8	81834065	99	0.326463
5	103045261	8	66299317	99	0.320833
5	104110903	8	65007815	99	0.308387
5	104110903	8	65007995	99	0.319514
5	105178676	8	75203538	99	0.31599
5	105185178	8	75203538	99	0.31599
5	105187383	8	75203538	99	0.31599
5	105192817	8	75203538	99	0.31599
5	105195074	8	75203538	99	0.31599
5	105196992	8	75203538	99	0.31599
5	105202529	8	75203538	99	0.31599
5	105209394	8	75203538	99	0.31599
5	105209988	8	75203538	99	0.31599
5	106696541	8	58694325	99	0.315335
5	107177639	8	52553976	99	0.309801
5	107177639	8	52554357	99	0.309801
5	107177639	8	52556597	99	0.309801
5	107192272	8	52553976	99	0.312977
5	107192272	8	52554357	99	0.312977
5	107192272	8	52556597	99	0.312977
5	107918531	8	58901579	99	0.30135
5	108437552	8	79851596	99	0.335418
5	108560150	8	65186350	99	0.346882
5	108560150	8	65187576	99	0.314442
5	108560150	8	65190785	99	0.314442
5	108560150	8	65192451	99	0.314442
5	108560150	8	65194212	99	0.314442
5	108560150	8	65194425	99	0.314442
5	109711852	8	60870519	99	0.300109
5	109711852	8	60872376	99	0.300109
5	109711852	8	60886220	99	0.300109
5	109711852	8	60889251	99	0.300109
5	109711852	8	60897721	99	0.300109
5	109711852	8	60903659	99	0.300109
5	109711852	8	60908651	99	0.300109
5	109711852	8	60911527	99	0.300109
5	109711852	8	60925134	99	0.300109
5	109711852	8	60933712	99	0.300109
5	71756355	8	95350630	99	0.327908
5	71756355	8	95514277	99	0.333512
5	73207372	8	114772624	99	0.302791
5	73207372	8	114772759	99	0.302791
5	73207372	8	114773330	99	0.302791
5	73207372	8	114775325	99	0.302791
5	73207372	8	114777193	99	0.311309
5	73207372	8	114777391	99	0.311309
5	73207372	8	114778059	99	0.311309
5	74249274	8	96037156	99	0.30738
5	74249274	8	96038072	99	0.30738
5	74249274	8	96038959	99	0.30738
5	74249274	8	96039247	99	0.30738
5	74249274	8	96040887	99	0.30135
5	74249274	8	96041250	99	0.30738
5	74249274	8	96041437	99	0.30738
5	74249274	8	96041746	99	0.30738
5	74249274	8	96042890	99	0.30738
5	74249274	8	96043188	99	0.30738
5	74249274	8	96043829	99	0.30738
5	74249274	8	96097525	99	0.318045
5	74249276	8	96037156	99	0.30738
5	74249276	8	96038072	99	0.30738
5	74249276	8	96038959	99	0.30738
5	74249276	8	96039247	99	0.30738
5	74249276	8	96040887	99	0.30135
5	74249276	8	96041250	99	0.30738
5	74249276	8	96041437	99	0.30738
5	74249276	8	96041746	99	0.30738
5	74249276	8	96042890	99	0.30738
5	74249276	8	96043188	99	0.30738
5	74249276	8	96043829	99	0.30738
5	74249276	8	96097525	99	0.318045
5	74249277	8	96037156	99	0.30738
5	74249277	8	96038072	99	0.30738
5	74249277	8	96038959	99	0.30738
5	74249277	8	96039247	99	0.30738
5	74249277	8	96040887	99	0.30135
5	74249277	8	96041250	99	0.30738
5	74249277	8	96041437	99	0.30738
5	74249277	8	96041746	99	0.30738
5	74249277	8	96042890	99	0.30738
5	74249277	8	96043188	99	0.30738
5	74249277	8	96043829	99	0.30738
5	74249277	8	96097525	99	0.318045
5	75884734	8	95207988	99	0.320761
5	76830239	8	109066582	99	0.303612
5	76831008	8	109066582	99	0.303612
5	76834081	8	109066582	99	0.303612
5	76835928	8	109066582	99	0.303612
5	76838413	8	109066582	99	0.303612
5	76843459	8	109066582	99	0.303612
5	76853395	8	109066582	99	0.302945
5	76853396	8	109066582	99	0.302945
5	78654620	8	97178261	99	0.328153
5	78654620	8	97178357	99	0.323671
5	78654620	8	97178682	99	0.323671
5	78654620	8	97178784	99	0.323671
5	78654620	8	97178947	99	0.323671
5	78654620	8	97179330	99	0.323671
5	78654620	8	97179596	99	0.323671
5	78654620	8	97179776	99	0.323671
5	78654620	8	97179865	99	0.323671
5	78654620	8	97179961	99	0.323671
5	78654620	8	97180068	99	0.323671
5	78654620	8	97180751	99	0.323671
5	78654620	8	97180813	99	0.323671
5	78654620	8	97180856	99	0.323671
5	78654620	8	97181029	99	0.323671
5	78654620	8	97182713	99	0.323671
5	78654620	8	97182756	99	0.323671
5	78654620	8	97183015	99	0.323671
5	79155905	8	102792820	99	0.303536
5	81709151	8	88267467	99	0.306506
5	81709151	8	88269303	99	0.320935
5	81709151	8	88271509	99	0.314193
5	81709151	8	88271858	99	0.320935
5	81709151	8	88272324	99	0.320935
5	81709151	8	88276335	99	0.320935
5	81709151	8	88280053	99	0.320935
5	81709151	8	88287757	99	0.306506
5	81709151	8	88289201	99	0.306506
5	81709151	8	88289693	99	0.306506
5	81709151	8	88292520	99	0.306506
5	81709151	8	88295159	99	0.314193
5	81946243	8	97112032	99	0.321762
5	81949006	8	96114873	99	0.312139
5	81949006	8	96117605	99	0.312139
5	81949006	8	96118678	99	0.312139
5	81949006	8	96118840	99	0.312139
5	81949006	8	96119695	99	0.312139
5	81949006	8	96119975	99	0.312139
5	81949006	8	96120072	99	0.312139
5	81949006	8	96120259	99	0.312139
5	82611144	8	115865375	99	0.30123
5	82611144	8	115865441	99	0.30123
5	82618571	8	115865375	99	0.30123
5	82618571	8	115865441	99	0.30123
5	82621850	8	115865375	99	0.314998
5	82621850	8	115865441	99	0.314998
5	82632259	8	115865375	99	0.314998
5	82632259	8	115865441	99	0.314998
5	83305016	8	87718985	99	0.312636
5	83753475	8	91666816	99	0.311484
5	86413614	8	95292796	99	0.31599
5	86413614	8	95292797	99	0.31599
5	86413614	8	95293166	99	0.31599
5	87987392	8	95374532	99	0.367824
5	90945353	8	96713839	99	0.32168
5	90945353	8	96715416	99	0.32168
5	90945353	8	96715516	99	0.32168
5	91335603	8	101695981	99	0.304299
5	91335603	8	101714331	99	0.304299
5	91366115	8	101695981	99	0.302217
5	91366115	8	101714331	99	0.302217
5	92740221	8	115205234	99	0.305186
5	92740221	8	115228215	99	0.305186
5	92740221	8	115230950	99	0.305186
5	92740221	8	115232781	99	0.305186
5	92740221	8	115236143	99	0.305186
5	92740221	8	115237184	99	0.305186
5	92740221	8	115241824	99	0.305186
5	92740221	8	115243059	99	0.305186
5	92740221	8	115247332	99	0.305186
5	92740221	8	115248728	99	0.305186
5	92740221	8	115255122	99	0.305186
5	92740221	8	115257216	99	0.305186
5	92740221	8	115257742	99	0.305186
5	92740221	8	115257745	99	0.305186
5	92740221	8	115258634	99	0.305186
5	92740221	8	115260358	99	0.305186
5	92740221	8	115264757	99	0.305186
5	92740221	8	115267307	99	0.305186
5	92740221	8	115269322	99	0.305186
5	92740221	8	115270901	99	0.305186
5	92740221	8	115273354	99	0.305186
5	92740221	8	115273410	99	0.305186
5	92740221	8	115281959	99	0.305186
5	92740221	8	115287068	99	0.305186
5	92740221	8	115294185	99	0.305186
5	92740221	8	115296552	99	0.305186
5	94292664	8	88353988	99	0.315784
5	94294265	8	88353988	99	0.313629
5	98041129	8	102375003	99	0.320412
5	98041129	8	102375413	99	0.320412
5	99753768	8	105866733	99	0.314856
5	99768432	8	105860142	99	0.312967
5	99768432	8	105866733	99	0.331751
5	99772825	8	105866733	99	0.314856
5	100646325	8	93585338	99	0.314737
5	100648132	8	93585338	99	0.314737
5	100700885	8	93583168	99	0.334076
5	100700885	8	93585117	99	0.334076
5	100700885	8	93585338	99	0.357119
5	100700885	8	93585612	99	0.334076
5	100700885	8	93585954	99	0.334076
5	100700885	8	93585975	99	0.334076
5	100700885	8	93586995	99	0.334076
5	100700885	8	93587716	99	0.334076
5	100700885	8	93588042	99	0.334076
5	100700885	8	93590621	99	0.334076
5	100952863	8	95599779	99	0.301468
5	100952863	8	95599821	99	0.301468
5	100952863	8	95614978	99	0.309542
5	100952863	8	95615562	99	0.325575
5	100952995	8	95599779	99	0.301468
5	100952995	8	95599821	99	0.301468
5	100952995	8	95614978	99	0.309542
5	100952995	8	95615562	99	0.325575
5	100962080	8	95599779	99	0.301468
5	100962080	8	95599821	99	0.301468
5	100962080	8	95614978	99	0.309542
5	100962080	8	95615562	99	0.325575
5	100962914	8	95599779	99	0.301468
5	100962914	8	95599821	99	0.301468
5	100962914	8	95614978	99	0.309542
5	100962914	8	95615562	99	0.325575
5	100970230	8	95599779	99	0.301468
5	100970230	8	95599821	99	0.301468
5	100970230	8	95614978	99	0.309542
5	100970230	8	95615562	99	0.325575
5	100984420	8	95599779	99	0.301468
5	100984420	8	95599821	99	0.301468
5	100984420	8	95614978	99	0.309542
5	100984420	8	95615562	99	0.325575
5	103211207	8	114815676	99	0.313234
5	103211378	8	114815676	99	0.354411
5	103216593	8	115012594	99	0.324017
5	104284393	8	115643761	99	0.301336
5	105795975	8	101080131	99	0.327294
5	105795975	8	101082276	99	0.304716
5	105795975	8	101085778	99	0.306773
5	105795975	8	101087350	99	0.300068
5	105795975	8	101091051	99	0.306773
5	105800373	8	101080131	99	0.327294
5	105800373	8	101082276	99	0.304716
5	105800373	8	101085778	99	0.306773
5	105800373	8	101087350	99	0.300068
5	105800373	8	101091051	99	0.306773
5	105802063	8	101080131	99	0.327294
5	105802063	8	101082276	99	0.304716
5	105802063	8	101085778	99	0.306773
5	105802063	8	101087350	99	0.300068
5	105802063	8	101091051	99	0.306773
5	105809756	8	101080131	99	0.327294
5	105809756	8	101082276	99	0.304716
5	105809756	8	101085778	99	0.306773
5	105809756	8	101087350	99	0.300068
5	105809756	8	101091051	99	0.306773
5	105810141	8	101080131	99	0.327294
5	105810141	8	101082276	99	0.304716
5	105810141	8	101085778	99	0.306773
5	105810141	8	101087350	99	0.300068
5	105810141	8	101091051	99	0.306773
5	105813471	8	101080131	99	0.327294
5	105813471	8	101082276	99	0.304716
5	105813471	8	101085778	99	0.306773
5	105813471	8	101087350	99	0.300068
5	105813471	8	101091051	99	0.306773
5	105822451	8	101080131	99	0.327294
5	105822451	8	101082276	99	0.304716
5	105822451	8	101085778	99	0.306773
5	105822451	8	101087350	99	0.300068
5	105822451	8	101091051	99	0.306773
5	105828431	8	101080131	99	0.327294
5	105828431	8	101082276	99	0.304716
5	105828431	8	101085778	99	0.306773
5	105828431	8	101087350	99	0.300068
5	105828431	8	101091051	99	0.306773
5	105837359	8	101080131	99	0.3044
5	105838718	8	101080131	99	0.327294
5	105838718	8	101082276	99	0.304716
5	105838718	8	101085778	99	0.306773
5	105838718	8	101087350	99	0.300068
5	105838718	8	101091051	99	0.306773
5	105842659	8	101080131	99	0.327294
5	105842659	8	101082276	99	0.304716
5	105842659	8	101085778	99	0.306773
5	105842659	8	101087350	99	0.300068
5	105842659	8	101091051	99	0.306773
5	105843176	8	101080131	99	0.327294
5	105843176	8	101082276	99	0.304716
5	105843176	8	101085778	99	0.306773
5	105843176	8	101087350	99	0.300068
5	105843176	8	101091051	99	0.306773
5	105849353	8	101080131	99	0.327294
5	105849353	8	101082276	99	0.304716
5	105849353	8	101085778	99	0.306773
5	105849353	8	101087350	99	0.300068
5	105849353	8	101091051	99	0.306773
5	105849380	8	101080131	99	0.327294
5	105849380	8	101082276	99	0.304716
5	105849380	8	101085778	99	0.306773
5	105849380	8	101087350	99	0.300068
5	105849380	8	101091051	99	0.306773
5	108717157	8	96557571	99	0.311749
5	109602330	8	87324535	99	0.339973
5	109602330	8	87326259	99	0.316649
5	71660839	8	144509865	99	0.30365
5	73077991	8	126447844	99	0.303737
5	73080563	8	126447844	99	0.303737
5	73080949	8	126447844	99	0.303737
5	73085212	8	126447844	99	0.303737
5	73106913	8	126447844	99	0.317213
5	75049419	8	139190413	99	0.342643
5	75626353	8	130588952	99	0.302078
5	75630892	8	130588952	99	0.302078
5	75632364	8	130588952	99	0.335904
5	75642555	8	130588952	99	0.32171
5	76287950	8	118759769	99	0.308931
5	76287950	8	118764726	99	0.308931
5	77394023	8	146289352	99	0.32944
5	77397253	8	146289352	99	0.305356
5	80092662	8	128531857	99	0.328394
5	81958957	8	137520515	99	0.311701
5	81958957	8	137521075	99	0.311701
5	81958957	8	137521314	99	0.311701
5	81959322	8	137493361	99	0.304537
5	81959322	8	137507706	99	0.304537
5	81959322	8	137511829	99	0.304537
5	81959322	8	137513158	99	0.304537
5	81959322	8	137518562	99	0.304537
5	81959322	8	137520515	99	0.331638
5	81959322	8	137521075	99	0.331638
5	81959322	8	137521314	99	0.331638
5	81961502	8	137520515	99	0.311701
5	81961502	8	137521075	99	0.311701
5	81961502	8	137521314	99	0.311701
5	82027284	8	146218892	99	0.312701
5	82027284	8	146241506	99	0.312701
5	82027284	8	146253329	99	0.331854
5	82027284	8	146253566	99	0.312701
5	82027284	8	146253856	99	0.312701
5	82027284	8	146262947	99	0.312701
5	82027284	8	146262948	99	0.312701
5	82027284	8	146273245	99	0.312701
5	82027284	8	146275892	99	0.312701
5	82032840	8	146218892	99	0.340708
5	82032840	8	146241506	99	0.340708
5	82032840	8	146253329	99	0.36391
5	82032840	8	146253566	99	0.340708
5	82032840	8	146253856	99	0.340708
5	82032840	8	146262947	99	0.340708
5	82032840	8	146262948	99	0.340708
5	82032840	8	146273245	99	0.340708
5	82032840	8	146275892	99	0.340708
5	82035042	8	146218892	99	0.371039
5	82035042	8	146241506	99	0.371039
5	82035042	8	146253329	99	0.396307
5	82035042	8	146253566	99	0.371039
5	82035042	8	146253856	99	0.371039
5	82035042	8	146262947	99	0.371039
5	82035042	8	146262948	99	0.371039
5	82035042	8	146273245	99	0.371039
5	82035042	8	146275892	99	0.371039
5	82040197	8	146253329	99	0.305304
5	82894081	8	119134779	99	0.317349
5	82896509	8	119134779	99	0.317349
5	83679850	8	140936727	99	0.316361
5	83968391	8	129438678	99	0.306278
5	84545188	8	125708929	99	0.317965
5	84545188	8	125710568	99	0.317965
5	85747283	8	143692781	99	0.305361
5	85747571	8	143692781	99	0.305361
5	85747803	8	143692781	99	0.305361
5	88134310	8	144544981	99	0.304371
5	88135462	8	144544981	99	0.304371
5	88138042	8	144544981	99	0.304371
5	88138411	8	144544981	99	0.304371
5	88143526	8	144544981	99	0.304371
5	88144026	8	144544981	99	0.304371
5	88144520	8	144544981	99	0.304371
5	88167641	8	122279979	99	0.309796
5	88167641	8	122285704	99	0.309796
5	88167641	8	122291593	99	0.309796
5	88352599	8	125488327	99	0.30804
5	88388588	8	125488327	99	0.30804
5	91005354	8	134502374	99	0.30839
5	91030965	8	134502374	99	0.321995
5	95266812	8	142254706	99	0.317342
5	95269299	8	142254706	99	0.317342
5	95269988	8	142254706	99	0.310529
5	95271324	8	142254706	99	0.310529
5	95275403	8	142254706	99	0.317342
5	95276017	8	142254706	99	0.317342
5	95279974	8	142254706	99	0.317342
5	95280553	8	142254706	99	0.317342
5	95282489	8	142254706	99	0.317342
5	95286950	8	142254706	99	0.317342
5	95288791	8	142254706	99	0.310529
5	95290171	8	142254706	99	0.310529
5	95295687	8	142254706	99	0.310529
5	95326336	8	142254706	99	0.310529
5	95326685	8	142254706	99	0.310529
5	95345731	8	142254706	99	0.310529
5	95941265	8	141701296	99	0.303781
5	96710664	8	119642918	99	0.304384
5	96710664	8	119650648	99	0.304384
5	96711080	8	119642918	99	0.304384
5	96711080	8	119650648	99	0.304384
5	96721836	8	119642918	99	0.304384
5	96721836	8	119650648	99	0.304384
5	96721869	8	119642918	99	0.304384
5	96721869	8	119650648	99	0.304384
5	96722240	8	119642918	99	0.304384
5	96722240	8	119650648	99	0.304384
5	96723895	8	119642918	99	0.304384
5	96723895	8	119650648	99	0.304384
5	96733853	8	128982841	99	0.313741
5	96735590	8	128982841	99	0.313741
5	96829066	8	134961729	99	0.30724
5	96831048	8	134961729	99	0.309123
5	96835304	8	134961729	99	0.309123
5	96839540	8	134961729	99	0.309123
5	96839647	8	134961729	99	0.309123
5	96849277	8	134961729	99	0.322096
5	97911683	8	135262721	99	0.311729
5	97949543	8	145685396	99	0.30358
5	98567150	8	127714578	99	0.301418
5	98567150	8	127721159	99	0.301418
5	99041621	8	131047214	99	0.30891
5	99041621	8	131047847	99	0.30891
5	99041621	8	131048374	99	0.30891
5	99041621	8	131049076	99	0.30891
5	99041621	8	131052931	99	0.30891
5	99041621	8	131053012	99	0.30891
5	99041621	8	131053256	99	0.30891
5	99041621	8	131053608	99	0.30891
5	99041621	8	131054727	99	0.30891
5	99041621	8	131055020	99	0.30891
5	99425528	8	141363466	99	0.318074
5	99425536	8	141363466	99	0.318074
5	99427143	8	141363466	99	0.311641
5	99429393	8	141363466	99	0.311641
5	99431140	8	141363466	99	0.311641
5	99433410	8	141363466	99	0.313036
5	99434080	8	141363466	99	0.313036
5	99435027	8	141363466	99	0.313036
5	99436420	8	141363466	99	0.311641
5	99437782	8	141363466	99	0.311641
5	99437871	8	141363466	99	0.311641
5	99446345	8	141363466	99	0.311641
5	102594381	8	137857327	99	0.304958
5	102594381	8	137867997	99	0.304958
5	102594381	8	137868557	99	0.304958
5	102594381	8	137869383	99	0.304958
5	102594381	8	137872010	99	0.304958
5	102594381	8	137878613	99	0.321848
5	102594381	8	137881743	99	0.321848
5	102594381	8	137892566	99	0.321848
5	103125761	8	135455258	99	0.313698
5	103551024	8	133247516	99	0.304348
5	103551024	8	133247519	99	0.304348
5	104195600	8	139464771	99	0.303565
5	104195600	8	139464943	99	0.303565
5	104195600	8	139467135	99	0.303565
5	104206076	8	139464771	99	0.303565
5	104206076	8	139464943	99	0.303565
5	104206076	8	139467135	99	0.303565
5	104886252	8	137857327	99	0.363138
5	104886252	8	137867997	99	0.363138
5	104886252	8	137868557	99	0.363138
5	104886252	8	137868666	99	0.334309
5	104886252	8	137868668	99	0.334309
5	104886252	8	137869045	99	0.334309
5	104886252	8	137869383	99	0.363138
5	104886252	8	137870356	99	0.334309
5	104886252	8	137872010	99	0.363138
5	104886252	8	137872200	99	0.334309
5	104888575	8	137857327	99	0.334358
5	104888575	8	137867997	99	0.334358
5	104888575	8	137868557	99	0.334358
5	104888575	8	137868666	99	0.307692
5	104888575	8	137868668	99	0.307692
5	104888575	8	137869045	99	0.307692
5	104888575	8	137869383	99	0.334358
5	104888575	8	137870356	99	0.307692
5	104888575	8	137872010	99	0.334358
5	104888575	8	137872200	99	0.307692
5	104905738	8	137857327	99	0.334358
5	104905738	8	137867997	99	0.334358
5	104905738	8	137868557	99	0.334358
5	104905738	8	137868666	99	0.307692
5	104905738	8	137868668	99	0.307692
5	104905738	8	137869045	99	0.307692
5	104905738	8	137869383	99	0.334358
5	104905738	8	137870356	99	0.307692
5	104905738	8	137872010	99	0.334358
5	104905738	8	137872200	99	0.307692
5	104908939	8	137857327	99	0.334358
5	104908939	8	137867997	99	0.334358
5	104908939	8	137868557	99	0.334358
5	104908939	8	137868666	99	0.307692
5	104908939	8	137868668	99	0.307692
5	104908939	8	137869045	99	0.307692
5	104908939	8	137869383	99	0.334358
5	104908939	8	137870356	99	0.307692
5	104908939	8	137872010	99	0.334358
5	104908939	8	137872200	99	0.307692
5	104913353	8	137857327	99	0.334358
5	104913353	8	137867997	99	0.334358
5	104913353	8	137868557	99	0.334358
5	104913353	8	137868666	99	0.307692
5	104913353	8	137868668	99	0.307692
5	104913353	8	137869045	99	0.307692
5	104913353	8	137869383	99	0.334358
5	104913353	8	137870356	99	0.307692
5	104913353	8	137872010	99	0.334358
5	104913353	8	137872200	99	0.307692
5	104913605	8	137857327	99	0.334358
5	104913605	8	137867997	99	0.334358
5	104913605	8	137868557	99	0.334358
5	104913605	8	137868666	99	0.307692
5	104913605	8	137868668	99	0.307692
5	104913605	8	137869045	99	0.307692
5	104913605	8	137869383	99	0.334358
5	104913605	8	137870356	99	0.307692
5	104913605	8	137872010	99	0.334358
5	104913605	8	137872200	99	0.307692
5	104913711	8	137857327	99	0.334358
5	104913711	8	137867997	99	0.334358
5	104913711	8	137868557	99	0.334358
5	104913711	8	137868666	99	0.307692
5	104913711	8	137868668	99	0.307692
5	104913711	8	137869045	99	0.307692
5	104913711	8	137869383	99	0.334358
5	104913711	8	137870356	99	0.307692
5	104913711	8	137872010	99	0.334358
5	104913711	8	137872200	99	0.307692
5	104914607	8	137857327	99	0.334358
5	104914607	8	137867997	99	0.334358
5	104914607	8	137868557	99	0.334358
5	104914607	8	137868666	99	0.307692
5	104914607	8	137868668	99	0.307692
5	104914607	8	137869045	99	0.307692
5	104914607	8	137869383	99	0.334358
5	104914607	8	137870356	99	0.307692
5	104914607	8	137872010	99	0.334358
5	104914607	8	137872200	99	0.307692
5	104934543	8	137857327	99	0.310631
5	104934543	8	137867997	99	0.310631
5	104934543	8	137868557	99	0.310631
5	104934543	8	137869383	99	0.310631
5	104934543	8	137872010	99	0.310631
5	104934630	8	137857327	99	0.310631
5	104934630	8	137867997	99	0.310631
5	104934630	8	137868557	99	0.310631
5	104934630	8	137869383	99	0.310631
5	104934630	8	137872010	99	0.310631
5	104934946	8	137857327	99	0.310631
5	104934946	8	137867997	99	0.310631
5	104934946	8	137868557	99	0.310631
5	104934946	8	137869383	99	0.310631
5	104934946	8	137872010	99	0.310631
5	104935152	8	137857327	99	0.310631
5	104935152	8	137867997	99	0.310631
5	104935152	8	137868557	99	0.310631
5	104935152	8	137869383	99	0.310631
5	104935152	8	137872010	99	0.310631
5	104936838	8	137857327	99	0.310631
5	104936838	8	137867997	99	0.310631
5	104936838	8	137868557	99	0.310631
5	104936838	8	137869383	99	0.310631
5	104936838	8	137872010	99	0.310631
5	104941179	8	137857327	99	0.301028
5	104941179	8	137867997	99	0.301028
5	104941179	8	137868557	99	0.301028
5	104941179	8	137869383	99	0.301028
5	104941179	8	137872010	99	0.301028
5	104943831	8	137857327	99	0.310631
5	104943831	8	137867997	99	0.310631
5	104943831	8	137868557	99	0.310631
5	104943831	8	137869383	99	0.310631
5	104943831	8	137872010	99	0.310631
5	104943977	8	137857327	99	0.310631
5	104943977	8	137867997	99	0.310631
5	104943977	8	137868557	99	0.310631
5	104943977	8	137869383	99	0.310631
5	104943977	8	137872010	99	0.310631
5	104944296	8	137857327	99	0.301028
5	104944296	8	137867997	99	0.301028
5	104944296	8	137868557	99	0.301028
5	104944296	8	137869383	99	0.301028
5	104944296	8	137872010	99	0.301028
5	104944654	8	137857327	99	0.310631
5	104944654	8	137867997	99	0.310631
5	104944654	8	137868557	99	0.310631
5	104944654	8	137869383	99	0.310631
5	104944654	8	137872010	99	0.310631
5	104945487	8	137857327	99	0.324969
5	104945487	8	137867997	99	0.324969
5	104945487	8	137868557	99	0.324969
5	104945487	8	137869383	99	0.324969
5	104945487	8	137872010	99	0.324969
5	104946260	8	137857327	99	0.310631
5	104946260	8	137867997	99	0.310631
5	104946260	8	137868557	99	0.310631
5	104946260	8	137869383	99	0.310631
5	104946260	8	137872010	99	0.310631
5	104946643	8	137857327	99	0.323498
5	104946643	8	137867997	99	0.323498
5	104946643	8	137868557	99	0.323498
5	104946643	8	137869383	99	0.323498
5	104946643	8	137872010	99	0.323498
5	104952507	8	137857327	99	0.301028
5	104952507	8	137867997	99	0.301028
5	104952507	8	137868557	99	0.301028
5	104952507	8	137869383	99	0.301028
5	104952507	8	137872010	99	0.301028
5	104953541	8	137857327	99	0.310631
5	104953541	8	137867997	99	0.310631
5	104953541	8	137868557	99	0.310631
5	104953541	8	137869383	99	0.310631
5	104953541	8	137872010	99	0.310631
5	104959790	8	137857327	99	0.324969
5	104959790	8	137867997	99	0.324969
5	104959790	8	137868557	99	0.324969
5	104959790	8	137869383	99	0.324969
5	104959790	8	137872010	99	0.324969
5	104960342	8	137857327	99	0.324969
5	104960342	8	137867997	99	0.324969
5	104960342	8	137868557	99	0.324969
5	104960342	8	137869383	99	0.324969
5	104960342	8	137872010	99	0.324969
5	104960477	8	137857327	99	0.324969
5	104960477	8	137867997	99	0.324969
5	104960477	8	137868557	99	0.324969
5	104960477	8	137869383	99	0.324969
5	104960477	8	137872010	99	0.324969
5	104960835	8	137857327	99	0.324969
5	104960835	8	137867997	99	0.324969
5	104960835	8	137868557	99	0.324969
5	104960835	8	137869383	99	0.324969
5	104960835	8	137872010	99	0.324969
5	104961569	8	137857327	99	0.324969
5	104961569	8	137867997	99	0.324969
5	104961569	8	137868557	99	0.324969
5	104961569	8	137869383	99	0.324969
5	104961569	8	137872010	99	0.324969
5	104961914	8	137857327	99	0.324969
5	104961914	8	137867997	99	0.324969
5	104961914	8	137868557	99	0.324969
5	104961914	8	137869383	99	0.324969
5	104961914	8	137872010	99	0.324969
5	104963265	8	137857327	99	0.310135
5	104963265	8	137867997	99	0.310135
5	104963265	8	137868557	99	0.310135
5	104963265	8	137869383	99	0.310135
5	104963265	8	137872010	99	0.310135
5	104964501	8	137857327	99	0.324969
5	104964501	8	137867997	99	0.324969
5	104964501	8	137868557	99	0.324969
5	104964501	8	137869383	99	0.324969
5	104964501	8	137872010	99	0.324969
5	104964788	8	137857327	99	0.324969
5	104964788	8	137867997	99	0.324969
5	104964788	8	137868557	99	0.324969
5	104964788	8	137869383	99	0.324969
5	104964788	8	137872010	99	0.324969
5	104966592	8	137857327	99	0.324969
5	104966592	8	137867997	99	0.324969
5	104966592	8	137868557	99	0.324969
5	104966592	8	137869383	99	0.324969
5	104966592	8	137872010	99	0.324969
5	104967749	8	137857327	99	0.324969
5	104967749	8	137867997	99	0.324969
5	104967749	8	137868557	99	0.324969
5	104967749	8	137869383	99	0.324969
5	104967749	8	137872010	99	0.324969
5	104967788	8	137857327	99	0.324969
5	104967788	8	137867997	99	0.324969
5	104967788	8	137868557	99	0.324969
5	104967788	8	137869383	99	0.324969
5	104967788	8	137872010	99	0.324969
5	104968236	8	137857327	99	0.324969
5	104968236	8	137867997	99	0.324969
5	104968236	8	137868557	99	0.324969
5	104968236	8	137869383	99	0.324969
5	104968236	8	137872010	99	0.324969
5	104968581	8	137857327	99	0.324969
5	104968581	8	137867997	99	0.324969
5	104968581	8	137868557	99	0.324969
5	104968581	8	137869383	99	0.324969
5	104968581	8	137872010	99	0.324969
5	104968754	8	137857327	99	0.324969
5	104968754	8	137867997	99	0.324969
5	104968754	8	137868557	99	0.324969
5	104968754	8	137869383	99	0.324969
5	104968754	8	137872010	99	0.324969
5	104969796	8	137857327	99	0.324969
5	104969796	8	137867997	99	0.324969
5	104969796	8	137868557	99	0.324969
5	104969796	8	137869383	99	0.324969
5	104969796	8	137872010	99	0.324969
5	104969958	8	137857327	99	0.324969
5	104969958	8	137867997	99	0.324969
5	104969958	8	137868557	99	0.324969
5	104969958	8	137869383	99	0.324969
5	104969958	8	137872010	99	0.324969
5	105204954	8	141003597	99	0.302065
5	106685840	8	128438090	99	0.30365
5	106685840	8	128438981	99	0.339281
5	107627457	8	134085353	99	0.307041
5	107629351	8	134085353	99	0.307041
5	107631724	8	134085353	99	0.307041
5	107636325	8	134085353	99	0.307041
5	107639252	8	134085353	99	0.307041
5	107639543	8	134082297	99	0.311764
5	107639543	8	134082312	99	0.311764
5	107639543	8	134082502	99	0.311764
5	107639543	8	134083802	99	0.322835
5	107639543	8	134083875	99	0.322835
5	107639543	8	134084369	99	0.322835
5	107639543	8	134084432	99	0.322835
5	107639543	8	134084800	99	0.322835
5	107639543	8	134085103	99	0.322835
5	107639543	8	134085353	99	0.334342
5	107640090	8	134085353	99	0.307041
5	107642804	8	134085353	99	0.307041
5	107648900	8	134085353	99	0.307041
5	107668623	8	134082297	99	0.316322
5	107668623	8	134082312	99	0.316322
5	107668623	8	134082502	99	0.316322
5	107668623	8	134083802	99	0.327311
5	107668623	8	134083875	99	0.327311
5	107668623	8	134084369	99	0.327311
5	107668623	8	134084432	99	0.327311
5	107668623	8	134084800	99	0.327311
5	107668623	8	134085103	99	0.327311
5	107668623	8	134085353	99	0.338733
5	107670284	8	134082297	99	0.316322
5	107670284	8	134082312	99	0.316322
5	107670284	8	134082502	99	0.316322
5	107670284	8	134083802	99	0.327311
5	107670284	8	134083875	99	0.327311
5	107670284	8	134084369	99	0.327311
5	107670284	8	134084432	99	0.327311
5	107670284	8	134084800	99	0.327311
5	107670284	8	134085103	99	0.327311
5	107670284	8	134085353	99	0.338733
5	107673199	8	134082297	99	0.316322
5	107673199	8	134082312	99	0.316322
5	107673199	8	134082502	99	0.316322
5	107673199	8	134083802	99	0.327311
5	107673199	8	134083875	99	0.327311
5	107673199	8	134084369	99	0.327311
5	107673199	8	134084432	99	0.327311
5	107673199	8	134084800	99	0.327311
5	107673199	8	134085103	99	0.327311
5	107673199	8	134085353	99	0.338733
5	107675375	8	134082297	99	0.316322
5	107675375	8	134082312	99	0.316322
5	107675375	8	134082502	99	0.316322
5	107675375	8	134083802	99	0.327311
5	107675375	8	134083875	99	0.327311
5	107675375	8	134084369	99	0.327311
5	107675375	8	134084432	99	0.327311
5	107675375	8	134084800	99	0.327311
5	107675375	8	134085103	99	0.327311
5	107675375	8	134085353	99	0.338733
5	107677990	8	134085353	99	0.307041
5	107686684	8	134082297	99	0.301687
5	107686684	8	134082312	99	0.301687
5	107686684	8	134082502	99	0.301687
5	107686684	8	134083802	99	0.312976
5	107686684	8	134083875	99	0.312976
5	107686684	8	134084369	99	0.312976
5	107686684	8	134084432	99	0.312976
5	107686684	8	134084800	99	0.312976
5	107686684	8	134085103	99	0.312976
5	107686684	8	134085353	99	0.32471
5	107696357	8	134085353	99	0.307041
5	107700710	8	134085353	99	0.307041
5	107712731	8	134085353	99	0.307041
5	107715898	8	134085353	99	0.307041
5	107717246	8	134085353	99	0.307041
5	107717751	8	134085353	99	0.307041
5	107724821	8	134085353	99	0.307041
5	107738630	8	134085353	99	0.307041
5	107742853	8	134085353	99	0.307041
5	107744984	8	134085353	99	0.307041
5	107974408	8	134860469	99	0.325852
5	112436161	8	2206487	99	0.301271
5	112459488	8	2077700	99	0.305595
5	112459488	8	2077766	99	0.305595
5	112459637	8	2077700	99	0.305595
5	112459637	8	2077766	99	0.305595
5	115960141	8	3392712	99	0.306579
5	116293114	8	6598162	99	0.312758
5	116297012	8	6598162	99	0.31253
5	116300347	8	6598162	99	0.308405
5	116304599	8	6598162	99	0.308405
5	116308195	8	6598162	99	0.308405
5	116309364	8	6598162	99	0.308405
5	116311724	8	6598162	99	0.312758
5	116314025	8	6598162	99	0.312758
5	116315308	8	6598162	99	0.312758
5	116315375	8	6598162	99	0.312758
5	116315730	8	6598162	99	0.312758
5	116316304	8	6598162	99	0.312758
5	116316981	8	6593681	99	0.300104
5	116316981	8	6598162	99	0.342513
5	116630078	8	9795615	99	0.325909
5	116630078	8	9800996	99	0.309806
5	116720207	8	1014084	99	0.343205
5	116720207	8	1014366	99	0.343205
5	116720207	8	1019905	99	0.305773
5	116987317	8	1911433	99	0.322223
5	116990872	8	1911433	99	0.322223
5	117877457	8	2238467	99	0.301751
5	117997840	8	7005617	99	0.335625
5	117997840	8	7012199	99	0.335625
5	118267633	8	8176554	99	0.30839
5	119328679	8	3551116	99	0.31038
5	119384551	8	3236464	99	0.325795
5	119384551	8	3239504	99	0.325795
5	120216916	8	13213595	99	0.335418
5	120222069	8	13213595	99	0.335418
5	120225785	8	13213595	99	0.301396
5	120226739	8	13213595	99	0.301396
5	120227535	8	13213595	99	0.301396
5	120227720	8	13213595	99	0.301396
5	120228671	8	13213595	99	0.301396
5	120228804	8	13213595	99	0.301396
5	120229632	8	13213595	99	0.301396
5	120230087	8	13213595	99	0.301396
5	120230180	8	13213595	99	0.301396
5	120380796	8	13243988	99	0.311544
5	120888286	8	6112505	99	0.300743
5	120888286	8	6117412	99	0.303235
5	120941540	8	1902490	99	0.316447
5	121694341	8	8921690	99	0.311203
5	121695559	8	8921690	99	0.311203
5	121702281	8	8921690	99	0.311203
5	121706451	8	8921690	99	0.301599
5	121706998	8	8921690	99	0.311203
5	121709072	8	8921690	99	0.311203
5	122192140	8	13603400	99	0.334213
5	122192140	8	13603523	99	0.319688
5	122192140	8	13603585	99	0.334213
5	122192140	8	13607243	99	0.319688
5	122192140	8	13608698	99	0.319688
5	122192140	8	13614259	99	0.310244
5	122193718	8	13603400	99	0.313218
5	122193718	8	13603585	99	0.313218
5	122232874	8	13603400	99	0.313218
5	122232874	8	13603585	99	0.313218
5	122260654	8	13603400	99	0.313277
5	122260654	8	13603585	99	0.313277
5	122348548	8	13603400	99	0.317865
5	122348548	8	13603523	99	0.301519
5	122348548	8	13603585	99	0.317865
5	122348548	8	13607243	99	0.301519
5	122348548	8	13608698	99	0.301519
5	122600671	8	3445124	99	0.305373
5	122600671	8	3445162	99	0.305373
5	122600671	8	3446317	99	0.305373
5	123171123	8	13382061	99	0.305385
5	123171123	8	13382062	99	0.305385
5	123175122	8	13382061	99	0.305385
5	123175122	8	13382062	99	0.305385
5	123184333	8	13382061	99	0.305385
5	123184333	8	13382062	99	0.305385
5	123184466	8	13382061	99	0.305385
5	123184466	8	13382062	99	0.305385
5	123185537	8	13382061	99	0.305385
5	123185537	8	13382062	99	0.305385
5	123186287	8	13382061	99	0.305385
5	123186287	8	13382062	99	0.305385
5	123186295	8	13382061	99	0.305385
5	123186295	8	13382062	99	0.305385
5	123186434	8	13382061	99	0.305385
5	123186434	8	13382062	99	0.305385
5	123186904	8	13382061	99	0.305385
5	123186904	8	13382062	99	0.305385
5	123672702	8	4607588	99	0.331803
5	123674729	8	4607588	99	0.314515
5	123678795	8	4607588	99	0.331803
5	123715176	8	4607588	99	0.314515
5	124122032	8	15104289	99	0.321312
5	124484175	8	17531919	99	0.303701
5	124484175	8	17532573	99	0.311462
5	124484175	8	17533418	99	0.313842
5	124484175	8	17533633	99	0.311462
5	124484175	8	17534927	99	0.369149
5	124484175	8	17535003	99	0.313842
5	124484175	8	17535039	99	0.313842
5	124484175	8	17535462	99	0.366959
5	124484175	8	17539329	99	0.32618
5	124484175	8	17539363	99	0.32618
5	124484175	8	17540428	99	0.314175
5	124484175	8	17544130	99	0.303565
5	124487108	8	17531919	99	0.303701
5	124487108	8	17532573	99	0.311462
5	124487108	8	17533418	99	0.313842
5	124487108	8	17533633	99	0.311462
5	124487108	8	17534927	99	0.369149
5	124487108	8	17535003	99	0.313842
5	124487108	8	17535039	99	0.313842
5	124487108	8	17535462	99	0.366959
5	124487108	8	17539329	99	0.32618
5	124487108	8	17539363	99	0.32618
5	124487108	8	17540428	99	0.314175
5	124487108	8	17544130	99	0.303565
5	125342128	8	6472418	99	0.305859
5	126057670	8	12432279	99	0.302272
5	127008556	8	8317432	99	0.306907
5	127008556	8	8319925	99	0.306907
5	127008556	8	8322918	99	0.306907
5	127008556	8	8324860	99	0.306907
5	127015377	8	8317432	99	0.306907
5	127015377	8	8319925	99	0.306907
5	127015377	8	8322918	99	0.306907
5	127015377	8	8324860	99	0.306907
5	127016763	8	8317432	99	0.306907
5	127016763	8	8319925	99	0.306907
5	127016763	8	8322918	99	0.306907
5	127016763	8	8324860	99	0.306907
5	127018651	8	8317432	99	0.306907
5	127018651	8	8319925	99	0.306907
5	127018651	8	8322918	99	0.306907
5	127018651	8	8324860	99	0.306907
5	127028851	8	8317432	99	0.306907
5	127028851	8	8319925	99	0.306907
5	127028851	8	8322918	99	0.306907
5	127028851	8	8324860	99	0.306907
5	127038132	8	8317432	99	0.306907
5	127038132	8	8319925	99	0.306907
5	127038132	8	8322918	99	0.306907
5	127038132	8	8324860	99	0.306907
5	127038316	8	8317432	99	0.306907
5	127038316	8	8319925	99	0.306907
5	127038316	8	8322918	99	0.306907
5	127038316	8	8324860	99	0.306907
5	127040001	8	8317432	99	0.306907
5	127040001	8	8319925	99	0.306907
5	127040001	8	8322918	99	0.306907
5	127040001	8	8324860	99	0.306907
5	127083140	8	8317432	99	0.302351
5	127083140	8	8319925	99	0.302351
5	127083140	8	8322918	99	0.302351
5	127083140	8	8324860	99	0.302351
5	127110083	8	8317432	99	0.302351
5	127110083	8	8319925	99	0.302351
5	127110083	8	8322918	99	0.302351
5	127110083	8	8324860	99	0.302351
5	128303618	8	3630084	99	0.3229
5	128303618	8	3630955	99	0.303751
5	128303618	8	3630960	99	0.308642
5	128305838	8	3630084	99	0.3229
5	128305838	8	3630955	99	0.303751
5	128305838	8	3630960	99	0.308642
5	128309182	8	3630084	99	0.337004
5	128309182	8	3630210	99	0.313647
5	128309182	8	3630212	99	0.313647
5	128309182	8	3630960	99	0.329081
5	128313402	8	3630084	99	0.307065
5	128323611	8	3630084	99	0.307065
5	128324999	8	3630084	99	0.307065
5	128325566	8	3630084	99	0.307065
5	128327823	8	3630084	99	0.307065
5	128327909	8	3630084	99	0.307065
5	128329793	8	3630084	99	0.307065
5	128455702	8	6947404	99	0.303781
5	128455702	8	6949503	99	0.343037
5	128460498	8	6947404	99	0.303781
5	128460498	8	6949503	99	0.343037
5	128461152	8	6947404	99	0.303781
5	128461152	8	6949503	99	0.343037
5	128461463	8	6947404	99	0.303781
5	128461463	8	6949503	99	0.343037
5	128462174	8	6947404	99	0.303781
5	128462174	8	6949503	99	0.343037
5	128462435	8	6947404	99	0.303781
5	128462435	8	6949503	99	0.343037
5	128462757	8	6947404	99	0.303781
5	128462757	8	6949503	99	0.343037
5	128463532	8	6947404	99	0.316069
5	128464171	8	6947404	99	0.316069
5	128466326	8	6949503	99	0.300477
5	129132546	8	13897392	99	0.305836
5	129142223	8	13897392	99	0.305836
5	129449325	8	14391844	99	0.301587
5	129505797	8	14391844	99	0.327083
5	132389687	8	7830297	99	0.318103
5	132393389	8	7830297	99	0.318103
5	132399759	8	7830297	99	0.318103
5	132437531	8	7830297	99	0.318103
5	132443479	8	7830297	99	0.319687
5	133134722	8	11697098	99	0.331195
5	133143346	8	3235459	99	0.308905
5	133143346	8	3236200	99	0.308905
5	133143346	8	3243749	99	0.303324
5	133143622	8	3235459	99	0.308905
5	133143622	8	3236200	99	0.308905
5	133143622	8	3243749	99	0.303324
5	133224859	8	3522432	99	0.33332
5	134196817	8	9070776	99	0.34528
5	134268590	8	15055426	99	0.302189
5	134319126	8	8670322	99	0.301943
5	134322306	8	8670322	99	0.301943
5	134367537	8	11450587	99	0.30215
5	134470133	8	15109846	99	0.308056
5	134573280	8	15966683	99	0.317896
5	134574077	8	15966683	99	0.317896
5	134613690	8	11516373	99	0.319534
5	135039790	8	8583074	99	0.308175
5	135039790	8	8583385	99	0.30804
5	135039790	8	8586383	99	0.308175
5	135039790	8	8587132	99	0.308175
5	135039790	8	8600080	99	0.308175
5	135159007	8	2273167	99	0.35834
5	135159007	8	2289363	99	0.303235
5	135159007	8	2304723	99	0.342043
5	135160208	8	2273167	99	0.35834
5	135160208	8	2289363	99	0.303235
5	135160208	8	2304723	99	0.342043
5	136343421	8	3470315	99	0.300633
5	136343421	8	3472825	99	0.31681
5	136343421	8	3472929	99	0.31681
5	139286085	8	3640423	99	0.384504
5	139286085	8	3641260	99	0.372273
5	139286085	8	3641301	99	0.372273
5	139286085	8	3641658	99	0.360492
5	139287440	8	3640423	99	0.352681
5	139287440	8	3641260	99	0.340747
5	139287440	8	3641301	99	0.340747
5	139287440	8	3641658	99	0.329252
5	139287576	8	3640423	99	0.352681
5	139287576	8	3641260	99	0.340747
5	139287576	8	3641301	99	0.340747
5	139287576	8	3641658	99	0.329252
5	139288383	8	3640423	99	0.352681
5	139288383	8	3641260	99	0.340747
5	139288383	8	3641301	99	0.340747
5	139288383	8	3641658	99	0.329252
5	139291050	8	3640423	99	0.352681
5	139291050	8	3641260	99	0.340747
5	139291050	8	3641301	99	0.340747
5	139291050	8	3641658	99	0.329252
5	140018150	8	5181486	99	0.315182
5	140018150	8	5181584	99	0.315182
5	140018150	8	5181587	99	0.315182
5	140018150	8	5181619	99	0.315182
5	140018150	8	5181673	99	0.315182
5	140018150	8	5181707	99	0.315182
5	140018150	8	5181792	99	0.315182
5	140018150	8	5181831	99	0.315182
5	140018150	8	5181856	99	0.315182
5	140018150	8	5181981	99	0.315182
5	140018150	8	5182176	99	0.315182
5	140018150	8	5182208	99	0.315182
5	140018150	8	5185763	99	0.315182
5	141067955	8	11334625	99	0.311314
5	141107382	8	14362458	99	0.312636
5	141119959	8	6357639	99	0.320336
5	141119959	8	6358293	99	0.320336
5	141119973	8	6357639	99	0.320336
5	141119973	8	6358293	99	0.320336
5	141649574	8	13626188	99	0.330874
5	141649574	8	13633153	99	0.320259
5	141649574	8	13634295	99	0.300798
5	141649574	8	13645485	99	0.300798
5	142002504	8	5789094	99	0.319339
5	142002504	8	5790705	99	0.319339
5	142002504	8	5790888	99	0.307765
5	142002504	8	5792127	99	0.319339
5	142002504	8	5792952	99	0.319339
5	142002504	8	5794286	99	0.319339
5	142426065	8	1196973	99	0.32644
5	142427078	8	1196973	99	0.32644
5	142428148	8	1196973	99	0.32644
5	142953790	8	5910385	99	0.319499
5	142971211	8	17489669	99	0.317168
5	143299016	8	5312898	99	0.336929
5	143307753	8	5312898	99	0.370333
5	143307753	8	5317517	99	0.321995
5	144043429	8	17267528	99	0.307678
5	144043429	8	17267569	99	0.307678
5	144043429	8	17267656	99	0.307678
5	144043429	8	17267851	99	0.307678
5	144043429	8	17267884	99	0.307678
5	144184954	8	12471519	99	0.359003
5	144184954	8	12473558	99	0.341732
5	144184954	8	12474379	99	0.341732
5	144184954	8	12479963	99	0.341732
5	144221731	8	12471519	99	0.302994
5	144244512	8	12471519	99	0.402401
5	144244512	8	12473558	99	0.3839
5	144244512	8	12474379	99	0.3839
5	144244512	8	12479963	99	0.3839
5	144265438	8	12471519	99	0.402401
5	144265438	8	12473558	99	0.3839
5	144265438	8	12474379	99	0.3839
5	144265438	8	12479963	99	0.3839
5	144283294	8	12471519	99	0.402401
5	144283294	8	12473558	99	0.3839
5	144283294	8	12474379	99	0.3839
5	144283294	8	12479963	99	0.3839
5	144319892	8	12471519	99	0.402401
5	144319892	8	12473558	99	0.3839
5	144319892	8	12474379	99	0.3839
5	144319892	8	12479963	99	0.3839
5	144321443	8	12471519	99	0.33567
5	144321443	8	12473558	99	0.318849
5	144321443	8	12474379	99	0.318849
5	144321443	8	12479963	99	0.318849
5	144348727	8	12471519	99	0.359003
5	144348727	8	12473558	99	0.341732
5	144348727	8	12474379	99	0.341732
5	144348727	8	12479963	99	0.341732
5	144374601	8	6132361	99	0.324623
5	144374601	8	6132391	99	0.324623
5	144374601	8	6133028	99	0.324623
5	144374601	8	6133674	99	0.324623
5	144374601	8	6134350	99	0.324623
5	144374601	8	6137501	99	0.324623
5	144374601	8	6138774	99	0.324623
5	144585302	8	10852309	99	0.332635
5	144585302	8	10852310	99	0.332635
5	144831823	8	11722412	99	0.30165
5	145060084	8	11696995	99	0.301468
5	145064000	8	11696995	99	0.36604
5	145064008	8	11696995	99	0.331928
5	145076279	8	11696995	99	0.309134
5	145121430	8	5952944	99	0.332152
5	145121432	8	5952944	99	0.332152
5	145121434	8	5952944	99	0.332152
5	145202540	8	17301789	99	0.302867
5	145202765	8	17301789	99	0.302867
5	145202812	8	17301789	99	0.302867
5	145203736	8	17301789	99	0.317053
5	145203736	8	17304297	99	0.308095
5	145204705	8	17301789	99	0.317053
5	145204705	8	17304297	99	0.308095
5	145205106	8	17301789	99	0.317053
5	145205106	8	17304297	99	0.308095
5	145205696	8	17301789	99	0.317053
5	145205696	8	17304297	99	0.308095
5	145205727	8	17301789	99	0.317053
5	145205727	8	17304297	99	0.308095
5	145205756	8	17301789	99	0.317053
5	145205756	8	17304297	99	0.308095
5	145205877	8	17301789	99	0.317053
5	145205877	8	17304297	99	0.308095
5	145205973	8	17301789	99	0.317053
5	145205973	8	17304297	99	0.308095
5	145206452	8	17301789	99	0.317053
5	145206452	8	17304297	99	0.308095
5	145206577	8	17301789	99	0.317053
5	145206577	8	17304297	99	0.308095
5	145206636	8	17301789	99	0.317053
5	145206636	8	17304297	99	0.308095
5	145206852	8	17301789	99	0.317053
5	145206852	8	17304297	99	0.308095
5	145206937	8	17301789	99	0.317053
5	145206937	8	17304297	99	0.308095
5	145207576	8	17301789	99	0.317053
5	145207576	8	17304297	99	0.308095
5	145208419	8	17301789	99	0.308126
5	145208419	8	17309571	99	0.306835
5	145260051	8	16675478	99	0.316195
5	145260051	8	16678058	99	0.312554
5	145264686	8	16674365	99	0.327914
5	145264686	8	16675478	99	0.368677
5	145264686	8	16678058	99	0.363853
5	145266562	8	16675478	99	0.311483
5	145266562	8	16678058	99	0.308675
5	145266742	8	16675478	99	0.306986
5	145266742	8	16678058	99	0.304997
5	145268739	8	16675478	99	0.306835
5	145268739	8	16678058	99	0.308056
5	145271347	8	16675478	99	0.311483
5	145271347	8	16678058	99	0.308675
5	145272335	8	16675478	99	0.311483
5	145272335	8	16678058	99	0.308675
5	110258334	8	34805161	99	0.304433
5	110258334	8	34808514	99	0.304433
5	110258334	8	34813188	99	0.304433
5	110717520	8	19875400	99	0.314179
5	110724263	8	19875400	99	0.314179
5	111137824	8	40896048	99	0.302816
5	111137824	8	40899497	99	0.302816
5	111144734	8	40896048	99	0.351042
5	111144734	8	40899497	99	0.351042
5	111144835	8	40896048	99	0.357259
5	111144835	8	40899497	99	0.357259
5	111147791	8	40896048	99	0.329959
5	111147791	8	40899497	99	0.329959
5	111147791	8	40902146	99	0.317994
5	111148786	8	40896048	99	0.318828
5	111148786	8	40899497	99	0.318828
5	111148786	8	40902146	99	0.305139
5	111156324	8	40896048	99	0.351042
5	111156324	8	40899497	99	0.351042
5	112197637	8	40615023	99	0.301974
5	112201284	8	40615023	99	0.301974
5	112302332	8	27372660	99	0.33284
5	112302332	8	27372996	99	0.33284
5	112302332	8	27378146	99	0.33284
5	112867162	8	51335327	99	0.302085
5	112867162	8	51340327	99	0.302085
5	112867162	8	51353679	99	0.302085
5	113659855	8	18479837	99	0.316778
5	113659855	8	18482309	99	0.316778
5	113659855	8	18488316	99	0.316778
5	113659855	8	18496772	99	0.321025
5	113659855	8	18501010	99	0.305745
5	113723705	8	22542960	99	0.30454
5	113725977	8	22542960	99	0.30454
5	115590839	8	31113343	99	0.312179
5	115590839	8	31117890	99	0.312179
5	115598086	8	31113343	99	0.30891
5	115598086	8	31117890	99	0.30891
5	115605981	8	31113343	99	0.312179
5	115605981	8	31117890	99	0.312179
5	115613560	8	31113343	99	0.312179
5	115613560	8	31117890	99	0.312179
5	115622281	8	31113343	99	0.312179
5	115622281	8	31117890	99	0.312179
5	115849242	8	40997657	99	0.327424
5	115917520	8	29296256	99	0.311257
5	116148587	8	24655121	99	0.314011
5	117802077	8	29307836	99	0.307532
5	117802077	8	29308874	99	0.307532
5	117802077	8	29309952	99	0.307532
5	117802077	8	29319050	99	0.307532
5	121770068	8	37366736	99	0.312262
5	121860590	8	22169326	99	0.333529
5	122073550	8	27470140	99	0.348269
5	122076009	8	27470140	99	0.332479
5	122077077	8	27470140	99	0.332479
5	122079673	8	27470140	99	0.332479
5	122080371	8	27470140	99	0.332479
5	123224875	8	18267878	99	0.362708
5	123224875	8	18269343	99	0.342656
5	123224875	8	18269581	99	0.34376
5	123224875	8	18273018	99	0.349842
5	123226027	8	18267878	99	0.362708
5	123226027	8	18269343	99	0.342656
5	123226027	8	18269581	99	0.34376
5	123226027	8	18273018	99	0.349842
5	123226452	8	18267878	99	0.362708
5	123226452	8	18269343	99	0.342656
5	123226452	8	18269581	99	0.34376
5	123226452	8	18273018	99	0.349842
5	123228051	8	18267878	99	0.345382
5	123228051	8	18269343	99	0.325739
5	123228051	8	18269581	99	0.326886
5	123228051	8	18273018	99	0.332036
5	123228285	8	18267878	99	0.345382
5	123228285	8	18269343	99	0.325739
5	123228285	8	18269581	99	0.326886
5	123228285	8	18273018	99	0.332036
5	123229203	8	18267878	99	0.345382
5	123229203	8	18269343	99	0.325739
5	123229203	8	18269581	99	0.326886
5	123229203	8	18273018	99	0.332036
5	123230236	8	18267878	99	0.362708
5	123230236	8	18269343	99	0.342656
5	123230236	8	18269581	99	0.34376
5	123230236	8	18273018	99	0.349842
5	123236124	8	18267878	99	0.306874
5	123236124	8	18269581	99	0.300554
5	123902903	8	27691229	99	0.325354
5	124808147	8	50540199	99	0.301575
5	124808147	8	50542217	99	0.301575
5	124978634	8	20214697	99	0.304946
5	124978634	8	20218298	99	0.304946
5	125313970	8	39611983	99	0.300135
5	126014246	8	36119772	99	0.346722
5	126015989	8	36119772	99	0.346722
5	126023087	8	36119772	99	0.346722
5	126023232	8	36119764	99	0.314804
5	126023232	8	36119768	99	0.309179
5	126023232	8	36119772	99	0.349034
5	126025927	8	36078967	99	0.301666
5	126025927	8	36085242	99	0.301666
5	126025927	8	36094695	99	0.301666
5	126025927	8	36114239	99	0.311618
5	126025927	8	36119772	99	0.361983
5	126025927	8	36125398	99	0.301666
5	126028789	8	36077080	99	0.304529
5	126028789	8	36078967	99	0.325542
5	126028789	8	36085242	99	0.325542
5	126028789	8	36094695	99	0.325542
5	126028789	8	36112418	99	0.32347
5	126028789	8	36114239	99	0.336432
5	126028789	8	36119764	99	0.318759
5	126028789	8	36119768	99	0.308963
5	126028789	8	36119772	99	0.39384
5	126028789	8	36125398	99	0.325542
5	126036618	8	36114239	99	0.300543
5	126036618	8	36119772	99	0.349034
5	126039494	8	36119772	99	0.310366
5	126042928	8	36078967	99	0.319715
5	126042928	8	36085242	99	0.319715
5	126042928	8	36094695	99	0.319715
5	126042928	8	36112418	99	0.320163
5	126042928	8	36114239	99	0.33054
5	126042928	8	36119772	99	0.344948
5	126042928	8	36125398	99	0.319715
5	126402879	8	30203034	99	0.32022
5	126402879	8	30206256	99	0.32022
5	126402879	8	30212523	99	0.32022
5	126402879	8	30214708	99	0.32022
5	126402879	8	30214709	99	0.32022
5	126402879	8	30215669	99	0.32022
5	126404923	8	30203034	99	0.32022
5	126404923	8	30206256	99	0.32022
5	126404923	8	30212523	99	0.32022
5	126404923	8	30214708	99	0.32022
5	126404923	8	30214709	99	0.32022
5	126404923	8	30215669	99	0.32022
5	126408986	8	30203034	99	0.32022
5	126408986	8	30206256	99	0.32022
5	126408986	8	30212523	99	0.32022
5	126408986	8	30214708	99	0.32022
5	126408986	8	30214709	99	0.32022
5	126408986	8	30215669	99	0.32022
5	128153817	8	25872634	99	0.301204
5	128156751	8	25872634	99	0.301204
5	128161210	8	25872634	99	0.301204
5	128466832	8	37838917	99	0.330593
5	128466832	8	37868634	99	0.330593
5	128466832	8	37873458	99	0.330593
5	128466997	8	37838917	99	0.302535
5	128466997	8	37868634	99	0.302535
5	128466997	8	37873458	99	0.302535
5	128467137	8	37838917	99	0.302535
5	128467137	8	37868634	99	0.302535
5	128467137	8	37873458	99	0.302535
5	128467380	8	37838917	99	0.302535
5	128467380	8	37868634	99	0.302535
5	128467380	8	37873458	99	0.302535
5	128736644	8	43829264	99	0.326211
5	128739957	8	43829264	99	0.326211
5	128741796	8	43829264	99	0.326211
5	128800885	8	43829264	99	0.329071
5	128807607	8	43829264	99	0.326463
5	128810372	8	43829264	99	0.32222
5	128813699	8	43829264	99	0.326463
5	128823884	8	43829264	99	0.326463
5	128828485	8	43829264	99	0.32222
5	128839285	8	43829264	99	0.32222
5	128840299	8	43829264	99	0.32222
5	128843090	8	43829264	99	0.32222
5	128843242	8	43829264	99	0.32222
5	128852660	8	43829264	99	0.32222
5	128856247	8	43829264	99	0.32222
5	128856481	8	43829264	99	0.32222
5	128859395	8	43829264	99	0.32222
5	128865509	8	43829264	99	0.32222
5	128870446	8	43829264	99	0.32222
5	128872428	8	43829264	99	0.32222
5	129559741	8	25452116	99	0.315859
5	133526252	8	22932610	99	0.346071
5	133530150	8	22932610	99	0.346071
5	133531130	8	22932610	99	0.346071
5	133549558	8	22932610	99	0.346071
5	133561810	8	22932610	99	0.346071
5	135342086	8	40183424	99	0.313515
5	136017694	8	34102753	99	0.352932
5	136640435	8	24158959	99	0.30402
5	136640435	8	24161560	99	0.30402
5	136640435	8	24161747	99	0.30402
5	136854237	8	22448856	99	0.302078
5	136854237	8	22449974	99	0.302078
5	136854237	8	22450918	99	0.302078
5	136854237	8	22453534	99	0.302078
5	136854237	8	22455529	99	0.302078
5	136854237	8	22455568	99	0.302078
5	136854237	8	22455690	99	0.302078
5	136854237	8	22456195	99	0.302078
5	136854237	8	22467404	99	0.302078
5	136854237	8	22470026	99	0.302078
5	139242290	8	28445254	99	0.310202
5	139242290	8	28445961	99	0.310202
5	140497133	8	21137819	99	0.314611
5	141198969	8	49788294	99	0.301925
5	141199149	8	49788294	99	0.301925
5	141199258	8	49788294	99	0.301925
5	141199568	8	49788294	99	0.301925
5	141200099	8	49788294	99	0.301925
5	141200248	8	49788294	99	0.301925
5	141200262	8	49788294	99	0.301925
5	141200560	8	49788294	99	0.301925
5	141201038	8	49788294	99	0.312075
5	141201321	8	49788294	99	0.312075
5	141204367	8	49788294	99	0.312075
5	142433727	8	22924358	99	0.308687
5	142438222	8	22924358	99	0.308687
5	142494165	8	50680564	99	0.333984
5	142494165	8	50680568	99	0.333984
5	142502189	8	50680564	99	0.34368
5	142502189	8	50680568	99	0.34368
5	142627097	8	19813299	99	0.33557
5	142756266	8	29530371	99	0.307041
5	145323701	8	47694083	99	0.337331
5	145324918	8	47694083	99	0.312583
5	145324935	8	47694083	99	0.337331
5	145483679	8	25255496	99	0.305355
5	145504688	8	25255496	99	0.305355
5	145511702	8	25255496	99	0.305355
5	145515379	8	25255496	99	0.305355
5	111718058	8	70929666	99	0.319969
5	112043384	8	65353057	99	0.32206
5	115888936	8	78209208	99	0.329235
5	115888936	8	78212563	99	0.329235
5	115889485	8	78209208	99	0.329235
5	115889485	8	78212563	99	0.329235
5	115962861	8	83823576	99	0.303254
5	115962861	8	83827104	99	0.303254
5	115962861	8	83828700	99	0.322996
5	116102151	8	71946528	99	0.307948
5	116102151	8	71948003	99	0.307948
5	116134895	8	82451892	99	0.323496
5	116142010	8	82451892	99	0.301943
5	118833948	8	76294832	99	0.310909
5	118892453	8	76294832	99	0.301638
5	120204997	8	61783209	99	0.329205
5	120208165	8	61783209	99	0.329205
5	120211383	8	61783209	99	0.329205
5	120213527	8	61783209	99	0.310105
5	121414674	8	68458250	99	0.374473
5	121415597	8	68458250	99	0.325174
5	121421419	8	53510650	99	0.309323
5	121421430	8	53510650	99	0.309323
5	121421864	8	53510650	99	0.31039
5	121422133	8	68458250	99	0.408237
5	121422463	8	53510650	99	0.332993
5	121422560	8	68458250	99	0.408237
5	121422867	8	53510650	99	0.332993
5	121423193	8	53510650	99	0.332993
5	121423526	8	53510650	99	0.332993
5	121688742	8	64070990	99	0.325136
5	123718821	8	77929345	99	0.304089
5	123718822	8	77929345	99	0.304089
5	123721425	8	77929345	99	0.304089
5	123736406	8	77929345	99	0.304089
5	123897627	8	76955168	99	0.317929
5	123964425	8	73170910	99	0.318339
5	123964425	8	73179044	99	0.343263
5	123964425	8	73179377	99	0.343263
5	123964425	8	73182780	99	0.343263
5	123964425	8	73182784	99	0.343263
5	123964425	8	73226878	99	0.389497
5	123965108	8	73170910	99	0.323206
5	123965108	8	73226878	99	0.398347
5	124570188	8	80752388	99	0.319948
5	126008594	8	82045476	99	0.307155
5	131357438	8	52438352	99	0.305769
5	133619002	8	74174670	99	0.362719
5	133664537	8	74174670	99	0.312344
5	133900192	8	74174670	99	0.31763
5	133900652	8	74174670	99	0.31763
5	133903773	8	74174670	99	0.301945
5	134417852	8	82878751	99	0.300807
5	134418103	8	82878751	99	0.300807
5	134426798	8	82862754	99	0.330969
5	134426798	8	82866267	99	0.34637
5	134426798	8	82869630	99	0.312211
5	134426798	8	82872536	99	0.314478
5	134426798	8	82873041	99	0.314478
5	134427397	8	82862754	99	0.330969
5	134427397	8	82866267	99	0.34637
5	134427397	8	82869630	99	0.312211
5	134427397	8	82872536	99	0.314478
5	134427397	8	82873041	99	0.314478
5	134431163	8	82866267	99	0.310669
5	135035248	8	80656959	99	0.352535
5	141350953	8	57666538	99	0.314529
5	141350953	8	57667048	99	0.314529
5	141350953	8	57668024	99	0.314529
5	141350953	8	57673618	99	0.314529
5	141350953	8	57675276	99	0.310293
5	141350953	8	57677822	99	0.310293
5	141350953	8	57683632	99	0.310293
5	141354220	8	57666538	99	0.314529
5	141354220	8	57667048	99	0.314529
5	141354220	8	57668024	99	0.314529
5	141354220	8	57673618	99	0.314529
5	141354220	8	57675276	99	0.310293
5	141354220	8	57677822	99	0.310293
5	141354220	8	57683632	99	0.310293
5	141359525	8	57666538	99	0.334602
5	141359525	8	57667048	99	0.334602
5	141359525	8	57668024	99	0.334602
5	141359525	8	57673618	99	0.334602
5	141359525	8	57675276	99	0.331176
5	141359525	8	57677822	99	0.331176
5	141359525	8	57683632	99	0.331176
5	141359525	8	57685542	99	0.314075
5	141391259	8	59402030	99	0.396889
5	141391259	8	59402570	99	0.335418
5	141429150	8	63271251	99	0.312329
5	141433075	8	63305579	99	0.318411
5	141433075	8	63308955	99	0.318411
5	141433075	8	63311845	99	0.318411
5	141817754	8	56910335	99	0.30365
5	142464609	8	53689490	99	0.308673
5	143420411	8	70646255	99	0.302865
5	143423948	8	70646255	99	0.324589
5	143425092	8	70646255	99	0.324589
5	143426617	8	70646255	99	0.324589
5	143436245	8	70646255	99	0.324589
5	143440708	8	70646255	99	0.324589
5	143448106	8	70646255	99	0.324589
5	143462218	8	70646255	99	0.324589
5	143474277	8	70646255	99	0.324589
5	143480787	8	70646255	99	0.324589
5	145385417	8	78207714	99	0.30854
5	145385417	8	78208014	99	0.30854
5	110127754	8	115924021	99	0.300409
5	113306851	8	99132874	99	0.326893
5	113382202	8	97393956	99	0.311394
5	113459186	8	89368327	99	0.30464
5	113459186	8	89380950	99	0.30464
5	113459186	8	89396700	99	0.30464
5	113688021	8	88059484	99	0.308951
5	113688284	8	88059484	99	0.308951
5	113714069	8	88059484	99	0.308951
5	114077736	8	95582606	99	0.33007
5	114077736	8	95583809	99	0.33007
5	114077736	8	95585173	99	0.374916
5	114077893	8	95582606	99	0.30348
5	114077893	8	95583809	99	0.30348
5	114077893	8	95585173	99	0.349716
5	115132911	8	105972396	99	0.308784
5	115132911	8	105972679	99	0.308784
5	115141151	8	105972396	99	0.302014
5	115141151	8	105972679	99	0.302014
5	115143967	8	105972396	99	0.302014
5	115143967	8	105972679	99	0.302014
5	115146416	8	105972396	99	0.319853
5	115146416	8	105972679	99	0.319853
5	115156752	8	105968823	99	0.309933
5	115156752	8	105972396	99	0.332943
5	115156752	8	105972679	99	0.332943
5	115156752	8	105981240	99	0.309933
5	115156752	8	105981846	99	0.309933
5	115156752	8	105982209	99	0.309933
5	115156752	8	105982608	99	0.309933
5	115163009	8	105968823	99	0.309933
5	115163009	8	105972396	99	0.332943
5	115163009	8	105972679	99	0.332943
5	115163009	8	105981240	99	0.309933
5	115163009	8	105981846	99	0.309933
5	115163009	8	105982209	99	0.309933
5	115163009	8	105982608	99	0.309933
5	115163596	8	105968823	99	0.309933
5	115163596	8	105972396	99	0.332943
5	115163596	8	105972679	99	0.332943
5	115163596	8	105981240	99	0.309933
5	115163596	8	105981846	99	0.309933
5	115163596	8	105982209	99	0.309933
5	115163596	8	105982608	99	0.309933
5	115164934	8	105968823	99	0.309933
5	115164934	8	105972396	99	0.332943
5	115164934	8	105972679	99	0.332943
5	115164934	8	105981240	99	0.309933
5	115164934	8	105981846	99	0.309933
5	115164934	8	105982209	99	0.309933
5	115164934	8	105982608	99	0.309933
5	115173680	8	105968823	99	0.309933
5	115173680	8	105972396	99	0.332943
5	115173680	8	105972679	99	0.332943
5	115173680	8	105981240	99	0.309933
5	115173680	8	105981846	99	0.309933
5	115173680	8	105982209	99	0.309933
5	115173680	8	105982608	99	0.309933
5	116138186	8	104330053	99	0.33997
5	116148587	8	98096103	99	0.31868
5	116148587	8	98096855	99	0.31868
5	116148587	8	98096918	99	0.31868
5	116524235	8	94913324	99	0.312186
5	118439125	8	118557476	99	0.302105
5	118453535	8	118557476	99	0.310259
5	118500671	8	118557476	99	0.310259
5	118811899	8	88060323	99	0.32807
5	118811899	8	88060490	99	0.32807
5	118817044	8	88060323	99	0.307948
5	118817044	8	88060490	99	0.307948
5	118817383	8	88060323	99	0.307948
5	118817383	8	88060490	99	0.307948
5	122438902	8	99253367	99	0.340676
5	122554856	8	102245368	99	0.301153
5	122949746	8	116843892	99	0.331931
5	123567407	8	105127626	99	0.305891
5	124859835	8	102392957	99	0.344286
5	124859835	8	102403406	99	0.344286
5	124860357	8	102392957	99	0.309837
5	124860357	8	102403406	99	0.309837
5	124861277	8	102392957	99	0.324313
5	124861277	8	102403406	99	0.324313
5	124861886	8	102392957	99	0.309837
5	124861886	8	102403406	99	0.309837
5	124862225	8	102392957	99	0.309837
5	124862225	8	102403406	99	0.309837
5	124863085	8	102392957	99	0.309837
5	124863085	8	102403406	99	0.309837
5	124865265	8	102392957	99	0.324313
5	124865265	8	102403406	99	0.324313
5	124867778	8	102392957	99	0.309837
5	124867778	8	102403406	99	0.309837
5	124867947	8	102392957	99	0.309837
5	124867947	8	102403406	99	0.309837
5	124868675	8	102392957	99	0.365615
5	124868675	8	102403406	99	0.365615
5	124868770	8	102392957	99	0.365615
5	124868770	8	102403406	99	0.365615
5	124877035	8	102392957	99	0.303254
5	124877035	8	102403406	99	0.303254
5	124877493	8	102392957	99	0.365615
5	124877493	8	102403406	99	0.365615
5	126483864	8	108087607	99	0.305191
5	126676528	8	106767719	99	0.315161
5	127618177	8	110632515	99	0.301468
5	127625034	8	110632515	99	0.301468
5	127625404	8	110632515	99	0.301468
5	127625417	8	110632515	99	0.301468
5	127626079	8	110632515	99	0.301468
5	127626918	8	110632515	99	0.301468
5	127627119	8	110632515	99	0.301468
5	127627209	8	110632515	99	0.301468
5	128446989	8	94360155	99	0.312344
5	128447122	8	94360155	99	0.312344
5	128448347	8	94360155	99	0.312344
5	128448956	8	94360155	99	0.312344
5	128448982	8	94360155	99	0.312344
5	128669435	8	102465587	99	0.309277
5	129038363	8	104323909	99	0.303647
5	131467100	8	85282369	99	0.305456
5	131467100	8	85282621	99	0.305456
5	131467100	8	85283117	99	0.305456
5	131467100	8	85283169	99	0.305456
5	131467100	8	85283498	99	0.305456
5	131467100	8	85283646	99	0.305456
5	131467100	8	85283807	99	0.305456
5	131467100	8	85283915	99	0.305456
5	131467100	8	85283919	99	0.305456
5	131467100	8	85284209	99	0.305456
5	131467100	8	85284425	99	0.305456
5	131467100	8	85284595	99	0.305456
5	131467100	8	85285219	99	0.305456
5	131467100	8	85285604	99	0.305456
5	131467100	8	85285795	99	0.305456
5	131467100	8	85286161	99	0.305456
5	131467100	8	85286459	99	0.305456
5	131467100	8	85286858	99	0.305456
5	131467100	8	85286985	99	0.305456
5	131467100	8	85287003	99	0.305456
5	131467100	8	85287630	99	0.305456
5	131467100	8	85287881	99	0.305456
5	131467100	8	85287953	99	0.305456
5	131467100	8	85287970	99	0.305456
5	131467100	8	85288121	99	0.305456
5	131467100	8	85288228	99	0.305456
5	131467100	8	85288234	99	0.305456
5	131467100	8	85288271	99	0.305456
5	131467100	8	85288923	99	0.305456
5	131467100	8	85289032	99	0.305456
5	131467100	8	85289040	99	0.305456
5	131467100	8	85289257	99	0.305456
5	131467100	8	85289413	99	0.305456
5	131467100	8	85289584	99	0.305456
5	131467100	8	85289975	99	0.305456
5	131467100	8	85290162	99	0.305456
5	131467100	8	85290458	99	0.305456
5	131467100	8	85290726	99	0.305456
5	131467100	8	85290921	99	0.305456
5	131467100	8	85291287	99	0.305456
5	131467100	8	85291881	99	0.305456
5	131467100	8	85292086	99	0.305456
5	131467100	8	85292332	99	0.305456
5	131467100	8	85292355	99	0.305456
5	131467100	8	85292554	99	0.305456
5	131467100	8	85292607	99	0.305456
5	131467100	8	85292661	99	0.305456
5	131467100	8	85296570	99	0.305456
5	131467100	8	85296571	99	0.305456
5	131467100	8	85296576	99	0.305456
5	131467100	8	85299013	99	0.305456
5	131467100	8	85303537	99	0.305456
5	131467100	8	85303565	99	0.305456
5	131467100	8	85305326	99	0.305456
5	131467100	8	85306164	99	0.305456
5	131467100	8	85307850	99	0.305456
5	131467100	8	85320148	99	0.305456
5	131467100	8	85320153	99	0.305456
5	131467100	8	85320544	99	0.305456
5	131467100	8	85322619	99	0.305456
5	131467100	8	85324638	99	0.305456
5	131467100	8	85325343	99	0.305456
5	131467100	8	85326318	99	0.305456
5	131467100	8	85327307	99	0.305456
5	131467100	8	85329516	99	0.305456
5	131467100	8	85330344	99	0.305456
5	131467100	8	85340173	99	0.305456
5	132001422	8	98792482	99	0.301271
5	132001422	8	98794543	99	0.301271
5	133114619	8	98869913	99	0.310473
5	134597264	8	95640888	99	0.324623
5	136069501	8	108121143	99	0.306947
5	136069501	8	108126961	99	0.306947
5	136069501	8	108127099	99	0.306947
5	136069501	8	108128431	99	0.306947
5	136069501	8	108130370	99	0.321435
5	136069501	8	108131414	99	0.321435
5	136069501	8	108134351	99	0.306947
5	136069501	8	108145796	99	0.306947
5	136069501	8	108147314	99	0.306947
5	136069501	8	108150628	99	0.310599
5	136069501	8	108152272	99	0.310599
5	136069501	8	108152552	99	0.310599
5	136069501	8	108154617	99	0.306947
5	136069501	8	108154883	99	0.306947
5	136069501	8	108155643	99	0.306947
5	136069501	8	108155645	99	0.306947
5	136069501	8	108158406	99	0.306947
5	136069501	8	108173197	99	0.341269
5	136071247	8	108121143	99	0.306947
5	136071247	8	108126961	99	0.306947
5	136071247	8	108127099	99	0.306947
5	136071247	8	108128431	99	0.306947
5	136071247	8	108130370	99	0.321435
5	136071247	8	108131414	99	0.321435
5	136071247	8	108134351	99	0.306947
5	136071247	8	108145796	99	0.306947
5	136071247	8	108147314	99	0.306947
5	136071247	8	108150628	99	0.310599
5	136071247	8	108152272	99	0.310599
5	136071247	8	108152552	99	0.310599
5	136071247	8	108154617	99	0.306947
5	136071247	8	108154883	99	0.306947
5	136071247	8	108155643	99	0.306947
5	136071247	8	108155645	99	0.306947
5	136071247	8	108158406	99	0.306947
5	136071247	8	108173197	99	0.341269
5	136073484	8	108121143	99	0.306947
5	136073484	8	108126961	99	0.306947
5	136073484	8	108127099	99	0.306947
5	136073484	8	108128431	99	0.306947
5	136073484	8	108130370	99	0.321435
5	136073484	8	108131414	99	0.321435
5	136073484	8	108134351	99	0.306947
5	136073484	8	108145796	99	0.306947
5	136073484	8	108147314	99	0.306947
5	136073484	8	108150628	99	0.310599
5	136073484	8	108152272	99	0.310599
5	136073484	8	108152552	99	0.310599
5	136073484	8	108154617	99	0.306947
5	136073484	8	108154883	99	0.306947
5	136073484	8	108155643	99	0.306947
5	136073484	8	108155645	99	0.306947
5	136073484	8	108158406	99	0.306947
5	136073484	8	108173197	99	0.341269
5	136075842	8	108121143	99	0.306947
5	136075842	8	108126961	99	0.306947
5	136075842	8	108127099	99	0.306947
5	136075842	8	108128431	99	0.306947
5	136075842	8	108130370	99	0.321435
5	136075842	8	108131414	99	0.321435
5	136075842	8	108134351	99	0.306947
5	136075842	8	108145796	99	0.306947
5	136075842	8	108147314	99	0.306947
5	136075842	8	108150628	99	0.310599
5	136075842	8	108152272	99	0.310599
5	136075842	8	108152552	99	0.310599
5	136075842	8	108154617	99	0.306947
5	136075842	8	108154883	99	0.306947
5	136075842	8	108155643	99	0.306947
5	136075842	8	108155645	99	0.306947
5	136075842	8	108158406	99	0.306947
5	136075842	8	108173197	99	0.341269
5	136083383	8	108121143	99	0.306947
5	136083383	8	108126961	99	0.306947
5	136083383	8	108127099	99	0.306947
5	136083383	8	108128431	99	0.306947
5	136083383	8	108130370	99	0.321435
5	136083383	8	108131414	99	0.321435
5	136083383	8	108134351	99	0.306947
5	136083383	8	108145796	99	0.306947
5	136083383	8	108147314	99	0.306947
5	136083383	8	108150628	99	0.310599
5	136083383	8	108152272	99	0.310599
5	136083383	8	108152552	99	0.310599
5	136083383	8	108154617	99	0.306947
5	136083383	8	108154883	99	0.306947
5	136083383	8	108155643	99	0.306947
5	136083383	8	108155645	99	0.306947
5	136083383	8	108158406	99	0.306947
5	136083383	8	108173197	99	0.341269
5	136087186	8	108121143	99	0.306947
5	136087186	8	108126961	99	0.306947
5	136087186	8	108127099	99	0.306947
5	136087186	8	108128431	99	0.306947
5	136087186	8	108130370	99	0.321435
5	136087186	8	108131414	99	0.321435
5	136087186	8	108134351	99	0.306947
5	136087186	8	108145796	99	0.306947
5	136087186	8	108147314	99	0.306947
5	136087186	8	108150628	99	0.310599
5	136087186	8	108152272	99	0.310599
5	136087186	8	108152552	99	0.310599
5	136087186	8	108154617	99	0.306947
5	136087186	8	108154883	99	0.306947
5	136087186	8	108155643	99	0.306947
5	136087186	8	108155645	99	0.306947
5	136087186	8	108158406	99	0.306947
5	136087186	8	108173197	99	0.341269
5	136088874	8	108121143	99	0.301959
5	136088874	8	108126961	99	0.301959
5	136088874	8	108127099	99	0.301959
5	136088874	8	108128431	99	0.301959
5	136088874	8	108130370	99	0.317276
5	136088874	8	108131414	99	0.317276
5	136088874	8	108134351	99	0.301959
5	136088874	8	108145796	99	0.301959
5	136088874	8	108147314	99	0.301959
5	136088874	8	108150628	99	0.306684
5	136088874	8	108152272	99	0.306684
5	136088874	8	108152552	99	0.306684
5	136088874	8	108154617	99	0.301959
5	136088874	8	108154883	99	0.301959
5	136088874	8	108155643	99	0.301959
5	136088874	8	108155645	99	0.301959
5	136088874	8	108158406	99	0.301959
5	136088874	8	108173197	99	0.325193
5	136089875	8	108121143	99	0.306947
5	136089875	8	108126961	99	0.306947
5	136089875	8	108127099	99	0.306947
5	136089875	8	108128431	99	0.306947
5	136089875	8	108130370	99	0.321435
5	136089875	8	108131414	99	0.321435
5	136089875	8	108134351	99	0.306947
5	136089875	8	108145796	99	0.306947
5	136089875	8	108147314	99	0.306947
5	136089875	8	108150628	99	0.310599
5	136089875	8	108152272	99	0.310599
5	136089875	8	108152552	99	0.310599
5	136089875	8	108154617	99	0.306947
5	136089875	8	108154883	99	0.306947
5	136089875	8	108155643	99	0.306947
5	136089875	8	108155645	99	0.306947
5	136089875	8	108158406	99	0.306947
5	136089875	8	108173197	99	0.341269
5	136090507	8	108121143	99	0.306947
5	136090507	8	108126961	99	0.306947
5	136090507	8	108127099	99	0.306947
5	136090507	8	108128431	99	0.306947
5	136090507	8	108130370	99	0.321435
5	136090507	8	108131414	99	0.321435
5	136090507	8	108134351	99	0.306947
5	136090507	8	108145796	99	0.306947
5	136090507	8	108147314	99	0.306947
5	136090507	8	108150628	99	0.310599
5	136090507	8	108152272	99	0.310599
5	136090507	8	108152552	99	0.310599
5	136090507	8	108154617	99	0.306947
5	136090507	8	108154883	99	0.306947
5	136090507	8	108155643	99	0.306947
5	136090507	8	108155645	99	0.306947
5	136090507	8	108158406	99	0.306947
5	136090507	8	108173197	99	0.341269
5	136092857	8	108121143	99	0.306947
5	136092857	8	108126961	99	0.306947
5	136092857	8	108127099	99	0.306947
5	136092857	8	108128431	99	0.306947
5	136092857	8	108130370	99	0.321435
5	136092857	8	108131414	99	0.321435
5	136092857	8	108134351	99	0.306947
5	136092857	8	108145796	99	0.306947
5	136092857	8	108147314	99	0.306947
5	136092857	8	108150628	99	0.310599
5	136092857	8	108152272	99	0.310599
5	136092857	8	108152552	99	0.310599
5	136092857	8	108154617	99	0.306947
5	136092857	8	108154883	99	0.306947
5	136092857	8	108155643	99	0.306947
5	136092857	8	108155645	99	0.306947
5	136092857	8	108158406	99	0.306947
5	136092857	8	108173197	99	0.341269
5	136093055	8	108121143	99	0.306947
5	136093055	8	108126961	99	0.306947
5	136093055	8	108127099	99	0.306947
5	136093055	8	108128431	99	0.306947
5	136093055	8	108130370	99	0.321435
5	136093055	8	108131414	99	0.321435
5	136093055	8	108134351	99	0.306947
5	136093055	8	108145796	99	0.306947
5	136093055	8	108147314	99	0.306947
5	136093055	8	108150628	99	0.310599
5	136093055	8	108152272	99	0.310599
5	136093055	8	108152552	99	0.310599
5	136093055	8	108154617	99	0.306947
5	136093055	8	108154883	99	0.306947
5	136093055	8	108155643	99	0.306947
5	136093055	8	108155645	99	0.306947
5	136093055	8	108158406	99	0.306947
5	136093055	8	108173197	99	0.341269
5	136097527	8	108121143	99	0.301959
5	136097527	8	108126961	99	0.301959
5	136097527	8	108127099	99	0.301959
5	136097527	8	108128431	99	0.301959
5	136097527	8	108130370	99	0.317276
5	136097527	8	108131414	99	0.317276
5	136097527	8	108134351	99	0.301959
5	136097527	8	108145796	99	0.301959
5	136097527	8	108147314	99	0.301959
5	136097527	8	108150628	99	0.306684
5	136097527	8	108152272	99	0.306684
5	136097527	8	108152552	99	0.306684
5	136097527	8	108154617	99	0.301959
5	136097527	8	108154883	99	0.301959
5	136097527	8	108155643	99	0.301959
5	136097527	8	108155645	99	0.301959
5	136097527	8	108158406	99	0.301959
5	136097527	8	108173197	99	0.325193
5	136103785	8	108121143	99	0.301959
5	136103785	8	108126961	99	0.301959
5	136103785	8	108127099	99	0.301959
5	136103785	8	108128431	99	0.301959
5	136103785	8	108130370	99	0.317276
5	136103785	8	108131414	99	0.317276
5	136103785	8	108134351	99	0.301959
5	136103785	8	108145796	99	0.301959
5	136103785	8	108147314	99	0.301959
5	136103785	8	108150628	99	0.306684
5	136103785	8	108152272	99	0.306684
5	136103785	8	108152552	99	0.306684
5	136103785	8	108154617	99	0.301959
5	136103785	8	108154883	99	0.301959
5	136103785	8	108155643	99	0.301959
5	136103785	8	108155645	99	0.301959
5	136103785	8	108158406	99	0.301959
5	136103785	8	108173197	99	0.325193
5	139614993	8	108930548	99	0.300601
5	139614993	8	108940264	99	0.300601
5	139665855	8	96967912	99	0.301271
5	139697220	8	108930548	99	0.304475
5	139697220	8	108940264	99	0.304475
5	139698143	8	108930548	99	0.312558
5	139698143	8	108940264	99	0.312558
5	142619375	8	103486788	99	0.310253
5	143243129	8	99314692	99	0.328503
5	143990920	8	87114006	99	0.30123
5	143997214	8	87114006	99	0.30123
5	144016330	8	87114006	99	0.30123
5	144455334	8	102373665	99	0.343522
5	144455334	8	102374167	99	0.343522
5	144455334	8	102375003	99	0.316708
5	144455334	8	102375413	99	0.316708
5	144456732	8	102373665	99	0.311394
5	144456732	8	102374167	99	0.311394
5	144464260	8	102373665	99	0.311394
5	144464260	8	102374167	99	0.311394
5	145070376	8	102273752	99	0.30157
5	145070376	8	102275403	99	0.30157
5	145070995	8	102273752	99	0.30157
5	145070995	8	102275403	99	0.30157
5	145073110	8	102273752	99	0.300993
5	145073110	8	102275403	99	0.300993
5	145986130	8	85539564	99	0.334055
5	145986130	8	85542516	99	0.334055
5	145986130	8	85543082	99	0.334055
5	145986130	8	85544274	99	0.334055
5	145986130	8	85549969	99	0.334055
5	145986130	8	85550404	99	0.334055
5	145986130	8	85560250	99	0.334055
5	145986130	8	85562280	99	0.334055
5	145986130	8	85563223	99	0.334055
5	145986130	8	85563935	99	0.334055
5	145986130	8	85573617	99	0.334055
5	145986130	8	85573871	99	0.334055
5	145986130	8	85577046	99	0.334055
5	145986130	8	85577538	99	0.314
5	145986130	8	85580217	99	0.334055
5	145986130	8	85584125	99	0.334055
5	145986130	8	85599476	99	0.334055
5	145986130	8	85601835	99	0.334055
5	145986130	8	85602311	99	0.334055
5	145986130	8	85605352	99	0.334055
5	145986130	8	85608365	99	0.334055
5	145986130	8	85609893	99	0.334055
5	145986130	8	85613194	99	0.334055
5	145986130	8	85614774	99	0.319434
5	145986130	8	85615059	99	0.334055
5	145986130	8	85615813	99	0.334055
5	145986130	8	85619884	99	0.334055
5	145986130	8	85622061	99	0.312223
5	145986130	8	85625051	99	0.312223
5	145986130	8	85679207	99	0.312223
5	110093861	8	128866468	99	0.33129
5	110107206	8	128866468	99	0.33129
5	110321980	8	133749028	99	0.304207
5	110321980	8	133752197	99	0.304207
5	110321980	8	133753096	99	0.304207
5	110321980	8	133757326	99	0.304207
5	110321980	8	133762637	99	0.304207
5	110321980	8	133763184	99	0.304207
5	110321980	8	133765025	99	0.304207
5	110324966	8	133749028	99	0.304207
5	110324966	8	133752197	99	0.304207
5	110324966	8	133753096	99	0.304207
5	110324966	8	133757326	99	0.304207
5	110324966	8	133762637	99	0.304207
5	110324966	8	133763184	99	0.304207
5	110324966	8	133765025	99	0.304207
5	112414236	8	131859624	99	0.362403
5	113397528	8	134741325	99	0.305481
5	114025029	8	141184358	99	0.305586
5	114709455	8	130597585	99	0.34512
5	114709455	8	130598950	99	0.329575
5	114709455	8	130601089	99	0.34512
5	114715677	8	130597585	99	0.30921
5	114715677	8	130601089	99	0.30921
5	114716579	8	130597585	99	0.34512
5	114716579	8	130598950	99	0.329575
5	114716579	8	130601089	99	0.34512
5	114719148	8	130597585	99	0.326744
5	114719148	8	130598950	99	0.312774
5	114719148	8	130601089	99	0.326744
5	114719438	8	130597585	99	0.351211
5	114719438	8	130598950	99	0.338613
5	114719438	8	130601089	99	0.351211
5	114719591	8	130597585	99	0.300413
5	114719591	8	130601089	99	0.300413
5	114719980	8	130597585	99	0.34512
5	114719980	8	130598950	99	0.329575
5	114719980	8	130601089	99	0.34512
5	114787851	8	119729846	99	0.32206
5	114836809	8	142249029	99	0.315818
5	114883748	8	142249029	99	0.300486
5	114889320	8	142249029	99	0.300486
5	114889636	8	142249029	99	0.300486
5	114892834	8	142249029	99	0.300486
5	114899396	8	142249029	99	0.300486
5	115925498	8	135012009	99	0.304537
5	115957731	8	139928352	99	0.339975
5	116100702	8	141367223	99	0.32171
5	116100702	8	141375047	99	0.352328
5	116100702	8	141386311	99	0.352328
5	116100702	8	141394326	99	0.312973
5	116100702	8	141398264	99	0.352328
5	116901735	8	121881135	99	0.314042
5	116901735	8	121881153	99	0.314042
5	116901735	8	121893978	99	0.314042
5	116901735	8	121894320	99	0.314042
5	116901735	8	121894695	99	0.314042
5	116901735	8	121896825	99	0.314042
5	116901735	8	121898906	99	0.314042
5	116924345	8	121881135	99	0.314042
5	116924345	8	121881153	99	0.314042
5	116924345	8	121893978	99	0.314042
5	116924345	8	121894320	99	0.314042
5	116924345	8	121894695	99	0.314042
5	116924345	8	121896825	99	0.314042
5	116924345	8	121898906	99	0.314042
5	116927375	8	121881135	99	0.305108
5	116927375	8	121881153	99	0.305108
5	116927375	8	121893978	99	0.305108
5	116927375	8	121894320	99	0.305108
5	116927375	8	121894695	99	0.305108
5	116927375	8	121896825	99	0.305108
5	116927375	8	121898906	99	0.305108
5	116945528	8	121881135	99	0.314042
5	116945528	8	121881153	99	0.314042
5	116945528	8	121893978	99	0.314042
5	116945528	8	121894320	99	0.314042
5	116945528	8	121894695	99	0.314042
5	116945528	8	121896825	99	0.314042
5	116945528	8	121898906	99	0.314042
5	116950405	8	121881135	99	0.314042
5	116950405	8	121881153	99	0.314042
5	116950405	8	121893978	99	0.314042
5	116950405	8	121894320	99	0.314042
5	116950405	8	121894695	99	0.314042
5	116950405	8	121896825	99	0.314042
5	116950405	8	121898906	99	0.314042
5	118404296	8	134090542	99	0.327231
5	118966500	8	144493029	99	0.306592
5	118969293	8	144493029	99	0.306592
5	118986994	8	122383563	99	0.328594
5	118986994	8	122388620	99	0.313098
5	118986994	8	122389020	99	0.302959
5	118986994	8	122389206	99	0.303013
5	119079561	8	137303880	99	0.317308
5	119079584	8	137303880	99	0.317308
5	119198583	8	125345448	99	0.317965
5	119219831	8	125345448	99	0.301271
5	119769421	8	126582521	99	0.33719
5	119769421	8	126591354	99	0.33719
5	119779797	8	126582521	99	0.33719
5	119779797	8	126591354	99	0.33719
5	120500790	8	119557991	99	0.315972
5	120511264	8	119557991	99	0.320324
5	121000403	8	140413425	99	0.318828
5	121000403	8	140414316	99	0.318828
5	121001635	8	140413425	99	0.318828
5	121001635	8	140414316	99	0.318828
5	121004236	8	140413425	99	0.30161
5	121004236	8	140414316	99	0.30161
5	121007827	8	140413425	99	0.305267
5	121007827	8	140414316	99	0.305267
5	121038764	8	140413425	99	0.314011
5	121038764	8	140414316	99	0.314011
5	121927343	8	125600644	99	0.301163
5	123762115	8	127470659	99	0.303344
5	123762115	8	127474066	99	0.309205
5	123762115	8	127474678	99	0.309205
5	123767170	8	127470659	99	0.303344
5	123767170	8	127474066	99	0.309205
5	123767170	8	127474678	99	0.309205
5	123770614	8	127470659	99	0.303344
5	123770614	8	127474066	99	0.309205
5	123770614	8	127474678	99	0.309205
5	123775680	8	127470659	99	0.303344
5	123775680	8	127474066	99	0.309205
5	123775680	8	127474678	99	0.309205
5	124317605	8	135277078	99	0.320415
5	124317864	8	135277078	99	0.300356
5	124559454	8	123453458	99	0.300732
5	124560975	8	123453458	99	0.300732
5	125361420	8	131257948	99	0.32222
5	125361420	8	131263655	99	0.32222
5	125361420	8	131366072	99	0.32222
5	125992117	8	136640454	99	0.324623
5	125992117	8	136645200	99	0.324623
5	125992117	8	136645291	99	0.324623
5	125993655	8	136640454	99	0.324623
5	125993655	8	136645200	99	0.324623
5	125993655	8	136645291	99	0.324623
5	125995904	8	136640454	99	0.324623
5	125995904	8	136645200	99	0.324623
5	125995904	8	136645291	99	0.324623
5	125996801	8	136640454	99	0.324623
5	125996801	8	136645200	99	0.324623
5	125996801	8	136645291	99	0.324623
5	126152765	8	134223764	99	0.302742
5	126152765	8	134224979	99	0.302742
5	126152765	8	134225879	99	0.302742
5	126159546	8	134223764	99	0.302742
5	126159546	8	134224979	99	0.302742
5	126159546	8	134225879	99	0.302742
5	126919457	8	135878974	99	0.320412
5	129044885	8	124615595	99	0.318054
5	129045510	8	124615595	99	0.335137
5	129045982	8	124615595	99	0.335137
5	129048042	8	124615595	99	0.335137
5	129058441	8	124615595	99	0.335137
5	131623250	8	130630157	99	0.33
5	131623250	8	130631510	99	0.301139
5	133140562	8	136290247	99	0.316898
5	133140562	8	136290308	99	0.316898
5	133140562	8	136291039	99	0.316898
5	133140562	8	136291375	99	0.333512
5	133140562	8	136298127	99	0.316898
5	133140562	8	136302837	99	0.316898
5	133140562	8	136306401	99	0.316898
5	133140562	8	136309280	99	0.316898
5	133140562	8	136310269	99	0.316898
5	133140562	8	136317985	99	0.316898
5	133140562	8	136326186	99	0.316898
5	133140562	8	136326517	99	0.316898
5	133140562	8	136331767	99	0.316898
5	133140562	8	136332770	99	0.316898
5	133140562	8	136338046	99	0.316898
5	133140562	8	136340924	99	0.316898
5	133140562	8	136342090	99	0.316898
5	133140562	8	136345105	99	0.316898
5	133140562	8	136346650	99	0.316898
5	133140562	8	136347024	99	0.316898
5	133140562	8	136348060	99	0.316898
5	133140562	8	136349716	99	0.316898
5	133140562	8	136350824	99	0.316898
5	133140562	8	136351794	99	0.316898
5	133140562	8	136353750	99	0.316898
5	133140562	8	136356849	99	0.316898
5	133140562	8	136358050	99	0.316898
5	133147566	8	136281392	99	0.30968
5	133147566	8	136285772	99	0.30968
5	133147566	8	136285863	99	0.30968
5	133147566	8	136286449	99	0.30968
5	133147566	8	136287285	99	0.30968
5	133147566	8	136288142	99	0.331931
5	133147566	8	136288392	99	0.30968
5	133150511	8	136288142	99	0.300362
5	133154499	8	136281392	99	0.30968
5	133154499	8	136285772	99	0.30968
5	133154499	8	136285863	99	0.30968
5	133154499	8	136286449	99	0.30968
5	133154499	8	136287285	99	0.30968
5	133154499	8	136288142	99	0.331931
5	133154499	8	136288392	99	0.30968
5	133154810	8	136288142	99	0.300362
5	133158284	8	136288142	99	0.344765
5	133385563	8	126390921	99	0.361459
5	134407299	8	130788890	99	0.311255
5	134407299	8	130789472	99	0.311255
5	136357873	8	129075686	99	0.320522
5	136358013	8	129075686	99	0.320522
5	136358263	8	129075686	99	0.303707
5	137928482	8	124287149	99	0.30449
5	138419294	8	127805302	99	0.313434
5	138419294	8	127812200	99	0.313434
5	138419294	8	127819554	99	0.313434
5	140666816	8	123232816	99	0.344941
5	140666816	8	123234874	99	0.344941
5	140666816	8	123237099	99	0.344941
5	140666816	8	123238985	99	0.344941
5	140666816	8	123248495	99	0.344941
5	140666816	8	123250370	99	0.349882
5	140666816	8	123250568	99	0.349882
5	140668049	8	123232816	99	0.344941
5	140668049	8	123234874	99	0.344941
5	140668049	8	123237099	99	0.344941
5	140668049	8	123238985	99	0.344941
5	140668049	8	123248495	99	0.344941
5	140668049	8	123250370	99	0.349882
5	140668049	8	123250568	99	0.349882
5	140669021	8	123232816	99	0.344941
5	140669021	8	123234874	99	0.344941
5	140669021	8	123237099	99	0.344941
5	140669021	8	123238985	99	0.344941
5	140669021	8	123248495	99	0.344941
5	140669021	8	123250370	99	0.349882
5	140669021	8	123250568	99	0.349882
5	140996690	8	141556049	99	0.329114
5	141011477	8	141556049	99	0.329114
5	141844607	8	120923848	99	0.313698
5	141844607	8	120923849	99	0.313698
5	141844607	8	120923850	99	0.313698
5	141844607	8	120923853	99	0.313698
5	141844607	8	120934004	99	0.308233
5	141844607	8	120934008	99	0.308233
5	141844607	8	120934012	99	0.308233
5	141928684	8	129141932	99	0.314011
5	141928684	8	129155276	99	0.31376
5	141931017	8	129141932	99	0.314011
5	141931017	8	129155276	99	0.31376
5	141931449	8	129141932	99	0.314011
5	141931449	8	129155276	99	0.31376
5	142639645	8	131973594	99	0.301499
5	142818281	8	145032302	99	0.302242
5	143663842	8	132922644	99	0.31281
5	143760712	8	128738115	99	0.319811
5	143763446	8	128738115	99	0.335239
5	143840715	8	137011147	99	0.303458
5	143937995	8	137720621	99	0.354831
5	143937995	8	137738560	99	0.320415
5	143937995	8	137787223	99	0.326433
5	143937995	8	137877168	99	0.346565
5	143957988	8	137720621	99	0.354831
5	143957988	8	137738560	99	0.320415
5	143957988	8	137787223	99	0.326433
5	143957988	8	137877168	99	0.346565
5	144545930	8	145071511	99	0.302134
5	144545930	8	145090600	99	0.302134
5	144548934	8	145071511	99	0.302134
5	144548934	8	145090600	99	0.302134
5	144549896	8	145071511	99	0.302134
5	144549896	8	145090600	99	0.302134
5	144550632	8	145071511	99	0.302134
5	144550632	8	145090600	99	0.302134
5	147291889	8	314205	99	0.31556
5	147293121	8	314205	99	0.303763
5	147294566	8	314205	99	0.303763
5	147296226	8	314205	99	0.303763
5	147298452	8	314205	99	0.33673
5	147298497	8	314205	99	0.33673
5	147957563	8	2627030	99	0.312179
5	148114617	8	7773843	99	0.373172
5	148135181	8	488249	99	0.397462
5	148136240	8	488249	99	0.397462
5	148138684	8	488249	99	0.397462
5	148426130	8	488249	99	0.345752
5	148621845	8	3812409	99	0.357149
5	148623991	8	3812409	99	0.300214
5	148626718	8	3812409	99	0.357149
5	148666789	8	12508293	99	0.302459
5	148667188	8	12508293	99	0.302459
5	148667320	8	12508293	99	0.302459
5	149808764	8	3356307	99	0.300871
5	149808764	8	3356622	99	0.300871
5	149808764	8	3358423	99	0.310799
5	149951239	8	12545976	99	0.30392
5	149951239	8	12546092	99	0.30392
5	149951239	8	12546447	99	0.316624
5	149951239	8	12547637	99	0.30839
5	150608741	8	10940241	99	0.305643
5	150624590	8	10940241	99	0.303083
5	150627510	8	10940241	99	0.315197
5	150627839	8	10940241	99	0.303083
5	150646647	8	3519467	99	0.311701
5	150646647	8	3543062	99	0.311701
5	150646647	8	3545604	99	0.319588
5	150646647	8	3575372	99	0.331532
5	150646736	8	3519467	99	0.311701
5	150646736	8	3543062	99	0.311701
5	150646736	8	3545604	99	0.319588
5	150646736	8	3575372	99	0.331532
5	150647012	8	3519467	99	0.311701
5	150647012	8	3543062	99	0.311701
5	150647012	8	3545604	99	0.319588
5	150647012	8	3575372	99	0.331532
5	150746935	8	14868782	99	0.30265
5	151400145	8	4337779	99	0.318705
5	151431150	8	4337779	99	0.318705
5	152077133	8	14686997	99	0.306457
5	152077133	8	14691032	99	0.306457
5	152077133	8	14694357	99	0.306457
5	152338040	8	14513870	99	0.355469
5	152338905	8	14513870	99	0.355469
5	152341536	8	14513870	99	0.326808
5	152342669	8	14513870	99	0.305776
5	152342727	8	14513870	99	0.305776
5	152343015	8	14513870	99	0.326808
5	152344526	8	14513870	99	0.305776
5	152345941	8	14513870	99	0.305776
5	152346227	8	14513870	99	0.305776
5	152347463	8	14513870	99	0.326808
5	152347678	8	14513870	99	0.326808
5	152348394	8	14513870	99	0.326808
5	152349221	8	14513870	99	0.326808
5	152349863	8	14513870	99	0.326808
5	152351711	8	14513870	99	0.300738
5	152355093	8	14513870	99	0.300738
5	152355258	8	14513870	99	0.300738
5	152356172	8	14513870	99	0.300738
5	152356256	8	14513870	99	0.300738
5	152356818	8	14513870	99	0.300738
5	152357151	8	14513870	99	0.300738
5	152357620	8	14513870	99	0.300738
5	152360494	8	14513870	99	0.305776
5	153625097	8	15671086	99	0.300289
5	153625097	8	15676062	99	0.300289
5	155494708	8	3984909	99	0.307203
5	155494708	8	3985626	99	0.307203
5	155767089	8	17358506	99	0.305929
5	157307697	8	6798898	99	0.303853
5	157353261	8	5250585	99	0.31376
5	157388239	8	15009361	99	0.31442
5	157610253	8	11033373	99	0.319464
5	157610253	8	11033492	99	0.319464
5	157615710	8	11033373	99	0.319464
5	157615710	8	11033492	99	0.319464
5	157628218	8	11033373	99	0.365673
5	157628218	8	11033492	99	0.365673
5	157628218	8	11065547	99	0.302085
5	157631114	8	11033373	99	0.365673
5	157631114	8	11033492	99	0.365673
5	157631114	8	11065547	99	0.302085
5	157631130	8	11033373	99	0.374844
5	157631130	8	11033492	99	0.374844
5	157631130	8	11065547	99	0.319534
5	157635486	8	11033373	99	0.365673
5	157635486	8	11033492	99	0.365673
5	157635486	8	11065547	99	0.302085
5	157637779	8	11033373	99	0.325173
5	157637779	8	11033492	99	0.325173
5	157638296	8	11033373	99	0.306867
5	157638296	8	11033492	99	0.306867
5	157643421	8	11033373	99	0.343092
5	157643421	8	11033492	99	0.343092
5	158108006	8	4781285	99	0.302487
5	158114288	8	4781285	99	0.316358
5	158897564	8	6985382	99	0.315456
5	158901707	8	6985382	99	0.392036
5	158907737	8	6985382	99	0.352882
5	158913657	8	6985382	99	0.303306
5	159972039	8	14387800	99	0.308476
5	161234212	8	4000329	99	0.321935
5	162229386	8	6993041	99	0.313218
5	162607909	8	7672822	99	0.332466
5	164319069	8	3589751	99	0.316073
5	164618886	8	8856126	99	0.310801
5	164618886	8	8874814	99	0.316202
5	164618886	8	8874972	99	0.316202
5	164621218	8	8856126	99	0.310801
5	164621218	8	8874814	99	0.316202
5	164621218	8	8874972	99	0.316202
5	165056141	8	13001734	99	0.31284
5	165056141	8	13002773	99	0.31284
5	165056141	8	13003559	99	0.31284
5	165056859	8	13015258	99	0.300931
5	165095850	8	8389140	99	0.316303
5	165095850	8	8390067	99	0.303462
5	165096091	8	8389140	99	0.316303
5	165096091	8	8390067	99	0.303462
5	165102330	8	8389140	99	0.316303
5	165102330	8	8390067	99	0.303462
5	165102810	8	8389140	99	0.313135
5	165115190	8	8389140	99	0.327957
5	165115190	8	8390067	99	0.314041
5	165120359	8	8389140	99	0.313135
5	165120360	8	8389140	99	0.313135
5	165120560	8	8389140	99	0.327957
5	165120560	8	8390067	99	0.314041
5	165126463	8	8389140	99	0.313135
5	165129321	8	8389140	99	0.313135
5	165178444	8	6538273	99	0.314025
5	165178444	8	6552177	99	0.313594
5	165182913	8	1264937	99	0.304537
5	166571162	8	13724558	99	0.314816
5	166571162	8	13724597	99	0.314816
5	166573849	8	13724558	99	0.342165
5	166573849	8	13724597	99	0.342165
5	166579073	8	13724558	99	0.320832
5	166579073	8	13724597	99	0.320832
5	166851124	8	10239368	99	0.305776
5	166991270	8	17199428	99	0.318935
5	167398403	8	4104383	99	0.319196
5	167505150	8	3050913	99	0.301011
5	167511923	8	3050913	99	0.301011
5	167519901	8	3050903	99	0.335418
5	167868779	8	15915464	99	0.310668
5	167868809	8	15915464	99	0.310668
5	168394613	8	5555593	99	0.307279
5	168394638	8	5555593	99	0.307279
5	168394708	8	5555593	99	0.307279
5	168398061	8	5555593	99	0.307279
5	168399990	8	5555593	99	0.307279
5	168400286	8	5555593	99	0.307279
5	168485970	8	17352156	99	0.365691
5	168561603	8	7940610	99	0.302078
5	168565929	8	12543245	99	0.304561
5	168566910	8	12543245	99	0.304561
5	168567446	8	7052420	99	0.30672
5	168647322	8	8664164	99	0.30174
5	168647322	8	8665161	99	0.30174
5	168647322	8	8666599	99	0.30174
5	168742851	8	1295533	99	0.300265
5	168742851	8	1303231	99	0.30692
5	168783043	8	10149018	99	0.307532
5	168783754	8	10149018	99	0.307532
5	169155101	8	5356003	99	0.33346
5	169162033	8	5356003	99	0.33346
5	169165028	8	5356003	99	0.33346
5	169165364	8	5356003	99	0.33346
5	169725239	8	8857382	99	0.322056
5	169725827	8	8857382	99	0.308176
5	169933879	8	16244701	99	0.314719
5	170197485	8	11675531	99	0.323932
5	170200490	8	11675531	99	0.306437
5	171269523	8	3352413	99	0.311074
5	171534124	8	15713939	99	0.309262
5	171632862	8	10939273	99	0.309611
5	171647514	8	10939273	99	0.322051
5	171647634	8	10939273	99	0.322051
5	172328308	8	11624590	99	0.322435
5	172390900	8	11268344	99	0.32168
5	172390900	8	11277560	99	0.315161
5	172392747	8	11268344	99	0.32168
5	172392747	8	11277560	99	0.315161
5	172393549	8	11268344	99	0.32168
5	172393549	8	11277560	99	0.315161
5	172393883	8	11268344	99	0.32168
5	172393883	8	11277560	99	0.315161
5	172395139	8	11268344	99	0.32168
5	172395139	8	11277560	99	0.315161
5	172396990	8	11268344	99	0.32168
5	172396990	8	11277560	99	0.315161
5	172400238	8	11268344	99	0.32168
5	172400238	8	11277560	99	0.315161
5	172402911	8	11268344	99	0.32168
5	172402911	8	11277560	99	0.315161
5	172404086	8	11268344	99	0.32168
5	172404086	8	11277560	99	0.315161
5	172911777	8	11152957	99	0.323471
5	173145657	8	3052500	99	0.31166
5	173561712	8	1355495	99	0.318167
5	173561712	8	1355496	99	0.318167
5	173561712	8	4980453	99	0.402619
5	173561712	8	7626198	99	0.36
5	173595038	8	1894240	99	0.320522
5	173595038	8	1897453	99	0.300243
5	173595038	8	1897822	99	0.320522
5	173595038	8	1899170	99	0.300243
5	173643487	8	4190150	99	0.331804
5	173643487	8	4191202	99	0.30879
5	173643487	8	4197989	99	0.30879
5	173643487	8	4202019	99	0.30879
5	174144291	8	327775	99	0.310902
5	174429393	8	17358506	99	0.361681
5	174438919	8	13488877	99	0.317965
5	174440666	8	13488877	99	0.317965
5	174462220	8	13488877	99	0.317965
5	174605736	8	3808482	99	0.388088
5	174605736	8	3810281	99	0.388088
5	174605736	8	3816062	99	0.344877
5	174605736	8	3816121	99	0.344877
5	174605736	8	3827337	99	0.30738
5	174605736	8	3827542	99	0.325486
5	174605736	8	3828077	99	0.325486
5	174605736	8	3829648	99	0.304021
5	174605736	8	3830080	99	0.304021
5	174605736	8	3830372	99	0.318542
5	174605736	8	3830578	99	0.304021
5	174605736	8	3832527	99	0.304021
5	174605736	8	3833249	99	0.304021
5	174605736	8	3834687	99	0.304021
5	174605736	8	3835166	99	0.304021
5	174605736	8	3835244	99	0.304021
5	174605736	8	3835820	99	0.304021
5	174605736	8	3836072	99	0.304021
5	174605736	8	3836393	99	0.300639
5	174605736	8	3836658	99	0.333355
5	174609264	8	3836996	99	0.308365
5	174612816	8	3808482	99	0.336223
5	174612816	8	3810281	99	0.336223
5	174612816	8	3816062	99	0.340534
5	174612816	8	3816121	99	0.340534
5	174612816	8	3827337	99	0.30135
5	174612816	8	3827542	99	0.320264
5	174612816	8	3828077	99	0.320264
5	174616477	8	3808482	99	0.336223
5	174616477	8	3810281	99	0.336223
5	174616477	8	3816062	99	0.340534
5	174616477	8	3816121	99	0.340534
5	174616477	8	3827337	99	0.30135
5	174616477	8	3827542	99	0.320264
5	174616477	8	3828077	99	0.320264
5	174616919	8	3808482	99	0.336223
5	174616919	8	3810281	99	0.336223
5	174616919	8	3816062	99	0.340534
5	174616919	8	3816121	99	0.340534
5	174616919	8	3827337	99	0.30135
5	174616919	8	3827542	99	0.320264
5	174616919	8	3828077	99	0.320264
5	174618365	8	3829648	99	0.312323
5	174618365	8	3830080	99	0.312323
5	174618365	8	3830372	99	0.303782
5	174618365	8	3830578	99	0.312323
5	174618365	8	3832527	99	0.312323
5	174618365	8	3833249	99	0.312323
5	174618365	8	3834687	99	0.312323
5	174618365	8	3835166	99	0.312323
5	174618365	8	3835244	99	0.312323
5	174618365	8	3835820	99	0.312323
5	174618365	8	3836072	99	0.312323
5	174618365	8	3836393	99	0.309049
5	174618365	8	3836658	99	0.309808
5	174618365	8	3836996	99	0.311321
5	174618365	8	3837762	99	0.316315
5	174618365	8	3838152	99	0.316315
5	174618365	8	3838349	99	0.316315
5	174618661	8	3829648	99	0.312323
5	174618661	8	3830080	99	0.312323
5	174618661	8	3830372	99	0.303782
5	174618661	8	3830578	99	0.312323
5	174618661	8	3832527	99	0.312323
5	174618661	8	3833249	99	0.312323
5	174618661	8	3834687	99	0.312323
5	174618661	8	3835166	99	0.312323
5	174618661	8	3835244	99	0.312323
5	174618661	8	3835820	99	0.312323
5	174618661	8	3836072	99	0.312323
5	174618661	8	3836393	99	0.309049
5	174618661	8	3836658	99	0.309808
5	174618661	8	3836996	99	0.311321
5	174618661	8	3837762	99	0.316315
5	174618661	8	3838152	99	0.316315
5	174618661	8	3838349	99	0.316315
5	174619645	8	3829648	99	0.312323
5	174619645	8	3830080	99	0.312323
5	174619645	8	3830372	99	0.303782
5	174619645	8	3830578	99	0.312323
5	174619645	8	3832527	99	0.312323
5	174619645	8	3833249	99	0.312323
5	174619645	8	3834687	99	0.312323
5	174619645	8	3835166	99	0.312323
5	174619645	8	3835244	99	0.312323
5	174619645	8	3835820	99	0.312323
5	174619645	8	3836072	99	0.312323
5	174619645	8	3836393	99	0.309049
5	174619645	8	3836658	99	0.309808
5	174619645	8	3836996	99	0.311321
5	174619645	8	3837762	99	0.316315
5	174619645	8	3838152	99	0.316315
5	174619645	8	3838349	99	0.316315
5	174619646	8	3808482	99	0.336223
5	174619646	8	3810281	99	0.336223
5	174619646	8	3816062	99	0.340534
5	174619646	8	3816121	99	0.340534
5	174619646	8	3827337	99	0.30135
5	174619646	8	3827542	99	0.320264
5	174619646	8	3828077	99	0.320264
5	174623622	8	3808482	99	0.349278
5	174623622	8	3810281	99	0.349278
5	174623809	8	3808482	99	0.349278
5	174623809	8	3810281	99	0.349278
5	175026592	8	4331229	99	0.311336
5	175028083	8	4331229	99	0.311336
5	175029373	8	4331229	99	0.331487
5	175056547	8	15664084	99	0.301499
5	175999391	8	582881	99	0.301363
5	176100560	8	10382282	99	0.384285
5	176161053	8	16448724	99	0.337616
5	176161053	8	16454856	99	0.304537
5	176161053	8	16455073	99	0.304537
5	176161053	8	16455603	99	0.304537
5	176287029	8	5947767	99	0.316778
5	176287029	8	5947942	99	0.316778
5	176287029	8	5948383	99	0.335155
5	176287029	8	5948428	99	0.316778
5	176287029	8	5948597	99	0.316778
5	176579540	8	2785958	99	0.30161
5	176585606	8	2785958	99	0.30161
5	176595080	8	2785958	99	0.30161
5	176605273	8	2785958	99	0.337337
5	176607715	8	2785958	99	0.337337
5	176621075	8	2785958	99	0.30161
5	176783857	8	1952568	99	0.317314
5	176787680	8	1952568	99	0.317314
5	176798094	8	1952568	99	0.331575
5	176798155	8	1952568	99	0.458436
5	176800760	8	1952568	99	0.317314
5	177429190	8	8671838	99	0.303824
5	177551154	8	256631	99	0.308848
5	177553108	8	262770	99	0.308248
5	177713480	8	4603522	99	0.302319
5	177766243	8	9655891	99	0.321165
5	177776825	8	8325753	99	0.300009
5	177781824	8	5241731	99	0.314723
5	178096657	8	1122210	99	0.300633
5	178098455	8	1122210	99	0.300633
5	178828254	8	8496377	99	0.300005
5	178828254	8	8496450	99	0.300005
5	178828254	8	8498061	99	0.300005
5	178828254	8	8498651	99	0.300005
5	178833084	8	8496377	99	0.332852
5	178833084	8	8496450	99	0.332852
5	178833084	8	8498061	99	0.332852
5	178833084	8	8498651	99	0.332852
5	179287288	8	488785	99	0.311199
5	179287288	8	489613	99	0.326007
5	179287288	8	493234	99	0.311536
5	179862134	8	15362789	99	0.306506
5	179862134	8	15372868	99	0.311729
5	179862134	8	15374227	99	0.311729
5	179862134	8	15374754	99	0.311729
5	180049152	8	4349086	99	0.31763
5	180118945	8	1297265	99	0.325099
5	180129412	8	1297265	99	0.349241
5	180218820	8	6082154	99	0.30365
5	180620184	8	15700146	99	0.312636
5	147080598	8	19102293	99	0.398166
5	147080598	8	19103225	99	0.398166
5	147080598	8	19103232	99	0.300477
5	149276198	8	18442085	99	0.315282
5	149583336	8	17978036	99	0.310146
5	150106573	8	23173053	99	0.308205
5	150582049	8	22748332	99	0.35311
5	150582049	8	22748529	99	0.341018
5	150582049	8	22748796	99	0.341018
5	150582049	8	22750244	99	0.337107
5	150582049	8	22751065	99	0.350699
5	150704531	8	22586142	99	0.300584
5	150706834	8	22586142	99	0.300584
5	150707733	8	22586142	99	0.300584
5	150708565	8	22586142	99	0.300584
5	150743707	8	19056642	99	0.317397
5	150997221	8	28918998	99	0.314747
5	150997221	8	28919931	99	0.314747
5	150999898	8	28918998	99	0.314747
5	150999898	8	28919931	99	0.314747
5	151023908	8	38928651	99	0.323344
5	151023908	8	38940934	99	0.323344
5	151023908	8	38952995	99	0.323344
5	152707990	8	21313246	99	0.303362
5	152707990	8	21314377	99	0.303362
5	152707991	8	21313246	99	0.303362
5	152707991	8	21314377	99	0.303362
5	153089442	8	34185222	99	0.302863
5	153089442	8	34188210	99	0.302863
5	153133259	8	22697090	99	0.330153
5	154391058	8	27740066	99	0.302683
5	155320206	8	30057189	99	0.314816
5	155320206	8	30058042	99	0.314816
5	155320206	8	30058090	99	0.314816
5	155320206	8	30059860	99	0.314816
5	156438667	8	20507751	99	0.300943
5	156438867	8	20507751	99	0.300943
5	156439084	8	20507751	99	0.300943
5	156440835	8	20507751	99	0.300943
5	156449748	8	20507751	99	0.300943
5	156459581	8	20507751	99	0.300943
5	156461276	8	20507751	99	0.300943
5	156467391	8	20507751	99	0.300943
5	156468539	8	20507751	99	0.300943
5	156468798	8	20507751	99	0.300943
5	156469224	8	20507751	99	0.300943
5	156504864	8	38640632	99	0.323202
5	156512384	8	38640632	99	0.308664
5	157171972	8	50180011	99	0.304237
5	158387921	8	50336495	99	0.303447
5	158387921	8	50386946	99	0.303447
5	158391107	8	50336495	99	0.331582
5	158391107	8	50351823	99	0.314469
5	158391107	8	50386946	99	0.331582
5	158396973	8	50336495	99	0.331582
5	158396973	8	50351823	99	0.314469
5	158396973	8	50386946	99	0.331582
5	158401472	8	50336495	99	0.308767
5	158401472	8	50386946	99	0.308767
5	158412198	8	50336495	99	0.331582
5	158412198	8	50351823	99	0.314469
5	158412198	8	50386946	99	0.331582
5	158436013	8	50336495	99	0.308767
5	158436013	8	50386946	99	0.308767
5	159508246	8	32179367	99	0.340302
5	160337382	8	37745048	99	0.305269
5	160341356	8	37745048	99	0.305269
5	160343218	8	37745048	99	0.302319
5	160345789	8	37745048	99	0.300741
5	160398542	8	33176469	99	0.334367
5	160881971	8	38817412	99	0.332838
5	160898328	8	38817412	99	0.332838
5	161712288	8	25732001	99	0.315655
5	161712288	8	25732287	99	0.312589
5	161712288	8	25732771	99	0.312589
5	161713009	8	25732287	99	0.303447
5	161713009	8	25732771	99	0.303447
5	162563223	8	21202683	99	0.326739
5	162563223	8	21204687	99	0.338271
5	163511279	8	24935913	99	0.30497
5	163511319	8	24935913	99	0.30497
5	164198527	8	19321557	99	0.304378
5	164198538	8	19321557	99	0.304378
5	164200312	8	19321557	99	0.304378
5	164202751	8	19321557	99	0.304378
5	164475264	8	33232391	99	0.320793
5	164475264	8	33238981	99	0.306956
5	164693925	8	50395044	99	0.300189
5	165140039	8	20088659	99	0.302268
5	165204269	8	23212103	99	0.312636
5	165911111	8	31564772	99	0.315784
5	165911111	8	31574901	99	0.315784
5	165911111	8	31577796	99	0.315784
5	165911111	8	31583631	99	0.315784
5	165911111	8	31596846	99	0.315784
5	165911111	8	31599873	99	0.315784
5	165911111	8	31607707	99	0.315784
5	165911111	8	31610270	99	0.315784
5	165911111	8	31611732	99	0.315784
5	165911111	8	31612556	99	0.315784
5	165911111	8	31779927	99	0.317847
5	165911111	8	31779956	99	0.32035
5	165916323	8	31706046	99	0.305749
5	165916323	8	31714125	99	0.305749
5	165916323	8	31724648	99	0.305749
5	165916323	8	31771338	99	0.30738
5	165916323	8	31779927	99	0.30738
5	165916323	8	31779956	99	0.31681
5	165917050	8	31564772	99	0.315784
5	165917050	8	31574901	99	0.315784
5	165917050	8	31577796	99	0.315784
5	165917050	8	31583631	99	0.315784
5	165917050	8	31596846	99	0.315784
5	165917050	8	31599873	99	0.315784
5	165917050	8	31607707	99	0.315784
5	165917050	8	31610270	99	0.315784
5	165917050	8	31611732	99	0.315784
5	165917050	8	31612556	99	0.315784
5	165917050	8	31779927	99	0.317847
5	165917050	8	31779956	99	0.32035
5	165918947	8	31706046	99	0.305749
5	165918947	8	31714125	99	0.305749
5	165918947	8	31724648	99	0.305749
5	165918947	8	31771338	99	0.30738
5	165918947	8	31779927	99	0.30738
5	165918947	8	31779956	99	0.31681
5	165919206	8	31706046	99	0.305749
5	165919206	8	31714125	99	0.305749
5	165919206	8	31724648	99	0.305749
5	165919206	8	31771338	99	0.30738
5	165919206	8	31779927	99	0.30738
5	165919206	8	31779956	99	0.31681
5	165919792	8	31564772	99	0.315784
5	165919792	8	31574901	99	0.315784
5	165919792	8	31577796	99	0.315784
5	165919792	8	31583631	99	0.315784
5	165919792	8	31596846	99	0.315784
5	165919792	8	31599873	99	0.315784
5	165919792	8	31607707	99	0.315784
5	165919792	8	31610270	99	0.315784
5	165919792	8	31611732	99	0.315784
5	165919792	8	31612556	99	0.315784
5	165919792	8	31779927	99	0.317847
5	165919792	8	31779956	99	0.32035
5	165927570	8	31564772	99	0.315784
5	165927570	8	31574901	99	0.315784
5	165927570	8	31577796	99	0.315784
5	165927570	8	31583631	99	0.315784
5	165927570	8	31596846	99	0.315784
5	165927570	8	31599873	99	0.315784
5	165927570	8	31607707	99	0.315784
5	165927570	8	31610270	99	0.315784
5	165927570	8	31611732	99	0.315784
5	165927570	8	31612556	99	0.315784
5	165927570	8	31779927	99	0.317847
5	165927570	8	31779956	99	0.32035
5	166008352	8	32406549	99	0.316795
5	166008352	8	32414614	99	0.301875
5	166009669	8	32406549	99	0.316795
5	166009669	8	32414614	99	0.301875
5	166010968	8	32406549	99	0.316795
5	166010968	8	32414614	99	0.301875
5	166021786	8	32401501	99	0.31286
5	166021786	8	32404629	99	0.31286
5	166021786	8	32404896	99	0.31286
5	166021786	8	32405517	99	0.31286
5	166021786	8	32406148	99	0.31286
5	166021786	8	32406382	99	0.31286
5	166021786	8	32406549	99	0.339686
5	166021786	8	32406602	99	0.31286
5	166021786	8	32406768	99	0.31286
5	166021786	8	32406994	99	0.31286
5	166021786	8	32407453	99	0.31286
5	166021786	8	32407737	99	0.31286
5	166021786	8	32408820	99	0.31286
5	166021786	8	32409518	99	0.31286
5	166021786	8	32410309	99	0.31286
5	166021786	8	32410693	99	0.31286
5	166021786	8	32411499	99	0.31286
5	166021786	8	32411656	99	0.31286
5	166021786	8	32412419	99	0.31286
5	166021786	8	32413021	99	0.324817
5	166021786	8	32413240	99	0.31286
5	166021786	8	32413280	99	0.31286
5	166021786	8	32413310	99	0.301241
5	166021786	8	32414032	99	0.301241
5	166021786	8	32414332	99	0.301241
5	166021786	8	32414614	99	0.328708
5	166022645	8	32401501	99	0.300638
5	166022645	8	32404629	99	0.300638
5	166022645	8	32404896	99	0.300638
5	166022645	8	32405517	99	0.300638
5	166022645	8	32406148	99	0.300638
5	166022645	8	32406382	99	0.300638
5	166022645	8	32406549	99	0.319872
5	166022645	8	32406602	99	0.300638
5	166022645	8	32406768	99	0.300638
5	166022645	8	32406994	99	0.300638
5	166022645	8	32407453	99	0.300638
5	166022645	8	32407737	99	0.300638
5	166022645	8	32408820	99	0.300638
5	166022645	8	32409518	99	0.300638
5	166022645	8	32410309	99	0.300638
5	166022645	8	32410693	99	0.300638
5	166022645	8	32411499	99	0.300638
5	166022645	8	32411656	99	0.300638
5	166022645	8	32412419	99	0.300638
5	166022645	8	32413021	99	0.313938
5	166022645	8	32413240	99	0.300638
5	166022645	8	32413280	99	0.300638
5	166022645	8	32414614	99	0.307405
5	166026376	8	32406549	99	0.316795
5	166026376	8	32414614	99	0.301875
5	166026690	8	32401501	99	0.31286
5	166026690	8	32404629	99	0.31286
5	166026690	8	32404896	99	0.31286
5	166026690	8	32405517	99	0.31286
5	166026690	8	32406148	99	0.31286
5	166026690	8	32406382	99	0.31286
5	166026690	8	32406549	99	0.339686
5	166026690	8	32406602	99	0.31286
5	166026690	8	32406768	99	0.31286
5	166026690	8	32406994	99	0.31286
5	166026690	8	32407453	99	0.31286
5	166026690	8	32407737	99	0.31286
5	166026690	8	32408820	99	0.31286
5	166026690	8	32409518	99	0.31286
5	166026690	8	32410309	99	0.31286
5	166026690	8	32410693	99	0.31286
5	166026690	8	32411499	99	0.31286
5	166026690	8	32411656	99	0.31286
5	166026690	8	32412419	99	0.31286
5	166026690	8	32413021	99	0.324817
5	166026690	8	32413240	99	0.31286
5	166026690	8	32413280	99	0.31286
5	166026690	8	32413310	99	0.301241
5	166026690	8	32414032	99	0.301241
5	166026690	8	32414332	99	0.301241
5	166026690	8	32414614	99	0.328708
5	166028160	8	32406549	99	0.310559
5	166028160	8	32414614	99	0.300829
5	166032401	8	32406549	99	0.312543
5	166032401	8	32413021	99	0.302628
5	166032401	8	32414614	99	0.301444
5	166035100	8	32401501	99	0.31286
5	166035100	8	32404629	99	0.31286
5	166035100	8	32404896	99	0.31286
5	166035100	8	32405517	99	0.31286
5	166035100	8	32406148	99	0.31286
5	166035100	8	32406382	99	0.31286
5	166035100	8	32406549	99	0.339686
5	166035100	8	32406602	99	0.31286
5	166035100	8	32406768	99	0.31286
5	166035100	8	32406994	99	0.31286
5	166035100	8	32407453	99	0.31286
5	166035100	8	32407737	99	0.31286
5	166035100	8	32408820	99	0.31286
5	166035100	8	32409518	99	0.31286
5	166035100	8	32410309	99	0.31286
5	166035100	8	32410693	99	0.31286
5	166035100	8	32411499	99	0.31286
5	166035100	8	32411656	99	0.31286
5	166035100	8	32412419	99	0.31286
5	166035100	8	32413021	99	0.324817
5	166035100	8	32413240	99	0.31286
5	166035100	8	32413280	99	0.31286
5	166035100	8	32413310	99	0.301241
5	166035100	8	32414032	99	0.301241
5	166035100	8	32414332	99	0.301241
5	166035100	8	32414614	99	0.328708
5	166036908	8	32406549	99	0.325436
5	166036908	8	32414614	99	0.311379
5	166324689	8	39845265	99	0.304486
5	166324689	8	39846547	99	0.304486
5	166851241	8	28454447	99	0.30101
5	167337407	8	20520039	99	0.315977
5	167874614	8	19332963	99	0.321935
5	167874614	8	19335648	99	0.314515
5	167874614	8	19345626	99	0.330925
5	167874614	8	19347184	99	0.330925
5	167874614	8	19352333	99	0.330925
5	167874614	8	19353600	99	0.345021
5	167874614	8	19360476	99	0.305757
5	168150370	8	32471303	99	0.30919
5	168150370	8	32472557	99	0.30919
5	168188040	8	31591756	99	0.319464
5	168193327	8	31591756	99	0.342043
5	168194217	8	31577875	99	0.337973
5	168194217	8	31591756	99	0.400446
5	168400244	8	23073035	99	0.301974
5	168477797	8	34047490	99	0.300719
5	168477797	8	34077169	99	0.392185
5	168477797	8	34081721	99	0.300719
5	168479152	8	34077169	99	0.383498
5	168527047	8	20947906	99	0.302487
5	168530171	8	20947906	99	0.302487
5	168530764	8	20947906	99	0.302487
5	169587960	8	51198374	99	0.302563
5	170282806	8	50053559	99	0.315595
5	170282806	8	50055217	99	0.315595
5	170282806	8	50055515	99	0.315595
5	170282806	8	50058994	99	0.315595
5	171106689	8	20098883	99	0.301089
5	172019179	8	24770529	99	0.304172
5	172454360	8	50680632	99	0.317581
5	172454360	8	50680634	99	0.317581
5	172670627	8	31089130	99	0.30095
5	173390694	8	49745071	99	0.302337
5	173390694	8	49865454	99	0.310178
5	173671026	8	18432444	99	0.316205
5	173679494	8	18432444	99	0.316205
5	173685586	8	18432444	99	0.316205
5	173777563	8	19116235	99	0.305304
5	173793207	8	31151292	99	0.306941
5	173793207	8	31154705	99	0.306941
5	173797457	8	31151292	99	0.306941
5	173797457	8	31154705	99	0.306941
5	173803225	8	31151292	99	0.306941
5	173803225	8	31154705	99	0.306941
5	174137616	8	39412209	99	0.312632
5	174190638	8	27937249	99	0.32282
5	174668383	8	39600148	99	0.341413
5	174884552	8	35845595	99	0.323433
5	174884741	8	35845595	99	0.323433
5	175285931	8	51634513	99	0.337107
5	175285931	8	51634676	99	0.337107
5	175285931	8	51641734	99	0.337107
5	175285931	8	51658218	99	0.337107
5	175285931	8	52071876	99	0.32035
5	175285931	8	52072187	99	0.32035
5	175551828	8	41162591	99	0.312636
5	176100560	8	39956474	99	0.315684
5	176100560	8	39962636	99	0.315684
5	176308870	8	19991774	99	0.323786
5	176959055	8	36647519	99	0.316017
5	176959055	8	36648182	99	0.316017
5	176991038	8	36647519	99	0.300564
5	176991038	8	36648182	99	0.300564
5	177312469	8	25078905	99	0.344824
5	177591160	8	51647434	99	0.309323
5	177591160	8	51647526	99	0.309323
5	177773700	8	26614749	99	0.321078
5	177773700	8	26619175	99	0.321078
5	177773700	8	26621836	99	0.321078
5	177773700	8	26623027	99	0.321078
5	177773700	8	26624160	99	0.311213
5	177773700	8	26628318	99	0.321078
5	177773700	8	26638474	99	0.321078
5	177773700	8	26638695	99	0.321078
5	177773700	8	26640788	99	0.321078
5	177773700	8	26642166	99	0.321078
5	177773700	8	26643203	99	0.321078
5	177773700	8	26643574	99	0.321078
5	177773700	8	26646117	99	0.321078
5	177773700	8	26646245	99	0.321078
5	177773700	8	26646584	99	0.321078
5	177773700	8	26647446	99	0.321078
5	177773700	8	26648133	99	0.321078
5	177773700	8	26654434	99	0.321078
5	177773700	8	26655329	99	0.321078
5	177773700	8	26656500	99	0.321078
5	177773700	8	26657684	99	0.321078
5	177773700	8	26658597	99	0.321078
5	177773700	8	26659838	99	0.321078
5	177773700	8	26660699	99	0.321078
5	177773700	8	26661154	99	0.321078
5	177773977	8	26614749	99	0.321078
5	177773977	8	26619175	99	0.321078
5	177773977	8	26621836	99	0.321078
5	177773977	8	26623027	99	0.321078
5	177773977	8	26624160	99	0.311213
5	177773977	8	26628318	99	0.321078
5	177773977	8	26638474	99	0.321078
5	177773977	8	26638695	99	0.321078
5	177773977	8	26640788	99	0.321078
5	177773977	8	26642166	99	0.321078
5	177773977	8	26643203	99	0.321078
5	177773977	8	26643574	99	0.321078
5	177773977	8	26646117	99	0.321078
5	177773977	8	26646245	99	0.321078
5	177773977	8	26646584	99	0.321078
5	177773977	8	26647446	99	0.321078
5	177773977	8	26648133	99	0.321078
5	177773977	8	26654434	99	0.321078
5	177773977	8	26655329	99	0.321078
5	177773977	8	26656500	99	0.321078
5	177773977	8	26657684	99	0.321078
5	177773977	8	26658597	99	0.321078
5	177773977	8	26659838	99	0.321078
5	177773977	8	26660699	99	0.321078
5	177773977	8	26661154	99	0.321078
5	177802805	8	19141642	99	0.311682
5	178729233	8	37864114	99	0.314515
5	178729233	8	37864277	99	0.314515
5	178729233	8	37865603	99	0.314515
5	178729233	8	37865893	99	0.314515
5	178729233	8	37866715	99	0.314515
5	178729233	8	37867033	99	0.341763
5	178729233	8	37867512	99	0.31809
5	178729233	8	37867578	99	0.341763
5	178729233	8	37867902	99	0.341763
5	178729233	8	37868851	99	0.341763
5	178729233	8	37868972	99	0.341763
5	178729233	8	37869457	99	0.341763
5	178729233	8	37869772	99	0.341763
5	178729233	8	37869864	99	0.341763
5	178729233	8	37870582	99	0.341763
5	178729233	8	37871514	99	0.341763
5	178729233	8	37871862	99	0.31809
5	178729233	8	37874088	99	0.341763
5	179266475	8	38052377	99	0.337393
5	179271070	8	38052377	99	0.337393
5	179281510	8	38052377	99	0.337393
5	179282130	8	38052377	99	0.31763
5	179282990	8	38052377	99	0.337393
5	179283128	8	38052377	99	0.337393
5	179286575	8	38052377	99	0.337393
5	179309376	8	43619510	99	0.30839
5	179310235	8	43619510	99	0.30839
5	179310811	8	43619510	99	0.30839
5	179311112	8	43619510	99	0.30839
5	179311354	8	43619510	99	0.30839
5	179313283	8	43619510	99	0.343971
5	179313283	8	43701751	99	0.317385
5	179314180	8	43619510	99	0.343971
5	179314180	8	43701751	99	0.317385
5	179321657	8	43619510	99	0.343971
5	179321657	8	43701751	99	0.317385
5	179322713	8	43619510	99	0.343971
5	179322713	8	43701751	99	0.317385
5	179326362	8	43619510	99	0.30839
5	179727161	8	23871627	99	0.307692
5	179727161	8	23871634	99	0.307692
5	179748631	8	41009414	99	0.347885
5	179748631	8	41021552	99	0.313192
5	179748631	8	41024350	99	0.313192
5	179748631	8	41031642	99	0.313192
5	180405580	8	25695627	99	0.308842
5	180715996	8	26415139	99	0.328813
5	146526806	8	59710752	99	0.306158
5	146527332	8	59710752	99	0.306158
5	147957563	8	82266067	99	0.341702
5	148601774	8	62903201	99	0.330439
5	148601774	8	62903695	99	0.330439
5	148601774	8	62904095	99	0.330439
5	148601774	8	62905100	99	0.330439
5	148601774	8	62905167	99	0.330439
5	148950022	8	81093362	99	0.324731
5	148950022	8	81094757	99	0.324731
5	148950022	8	81094759	99	0.324731
5	148950022	8	81095116	99	0.324731
5	148950022	8	81095287	99	0.324731
5	148950022	8	81096960	99	0.324731
5	148950022	8	81097059	99	0.324731
5	148950022	8	81098579	99	0.324731
5	148950022	8	81099005	99	0.325318
5	148950022	8	81099292	99	0.325318
5	148950022	8	81099707	99	0.325318
5	148950022	8	81099862	99	0.325318
5	148950022	8	81099963	99	0.325318
5	148950022	8	81100464	99	0.325318
5	148950022	8	81100674	99	0.325318
5	148950022	8	81100970	99	0.325318
5	148950022	8	81101032	99	0.325318
5	148950022	8	81101471	99	0.325318
5	148950022	8	81101560	99	0.325318
5	148950022	8	81101840	99	0.325318
5	148950022	8	81102071	99	0.325318
5	148950022	8	81102129	99	0.325318
5	148950022	8	81102180	99	0.325318
5	148950022	8	81102759	99	0.325318
5	148950022	8	81104839	99	0.325318
5	148950022	8	81106108	99	0.325318
5	148950022	8	81106126	99	0.325318
5	148950022	8	81106756	99	0.325318
5	148950022	8	81109471	99	0.325318
5	148950022	8	81111358	99	0.325318
5	148950022	8	81111477	99	0.325318
5	148950562	8	81093362	99	0.304886
5	148950562	8	81094757	99	0.304886
5	148950562	8	81094759	99	0.304886
5	148950562	8	81095116	99	0.304886
5	148950562	8	81095287	99	0.304886
5	148950562	8	81096960	99	0.304886
5	148950562	8	81097059	99	0.304886
5	148950562	8	81098579	99	0.304886
5	148950562	8	81099005	99	0.30445
5	148950562	8	81099292	99	0.30445
5	148950562	8	81099707	99	0.30445
5	148950562	8	81099862	99	0.30445
5	148950562	8	81099963	99	0.30445
5	148950562	8	81100464	99	0.30445
5	148950562	8	81100674	99	0.30445
5	148950562	8	81100970	99	0.30445
5	148950562	8	81101032	99	0.30445
5	148950562	8	81101471	99	0.30445
5	148950562	8	81101560	99	0.30445
5	148950562	8	81101840	99	0.30445
5	148950562	8	81102071	99	0.30445
5	148950562	8	81102129	99	0.30445
5	148950562	8	81102180	99	0.30445
5	148950562	8	81102759	99	0.30445
5	148950562	8	81104839	99	0.30445
5	148950562	8	81106108	99	0.30445
5	148950562	8	81106126	99	0.30445
5	148950562	8	81106756	99	0.30445
5	148950562	8	81109471	99	0.30445
5	148950562	8	81111358	99	0.30445
5	148950562	8	81111477	99	0.30445
5	149526250	8	77056147	99	0.322623
5	149526250	8	77059673	99	0.313897
5	150384959	8	61340669	99	0.30096
5	150384959	8	61343077	99	0.30096
5	150384959	8	61347916	99	0.30096
5	150384959	8	61354748	99	0.30096
5	150384959	8	61362032	99	0.30096
5	150384959	8	61369757	99	0.30096
5	150384959	8	61373597	99	0.30096
5	150384959	8	61389728	99	0.30096
5	150384959	8	61390161	99	0.30096
5	150452553	8	56779848	99	0.329949
5	150452553	8	56782327	99	0.329949
5	150706143	8	56942829	99	0.320071
5	150706143	8	56948182	99	0.322926
5	150706143	8	56956869	99	0.322926
5	150706143	8	56958505	99	0.322926
5	150706143	8	56970469	99	0.303389
5	150706143	8	56970667	99	0.303389
5	150706143	8	56972442	99	0.303389
5	150706143	8	56973338	99	0.303389
5	150706143	8	56973958	99	0.303389
5	150706143	8	56975973	99	0.303389
5	150706143	8	56976498	99	0.303389
5	150706143	8	56976713	99	0.303389
5	150706143	8	56977712	99	0.303389
5	150706143	8	56978280	99	0.303389
5	150706143	8	56980480	99	0.303389
5	150706143	8	56980715	99	0.303389
5	150706143	8	56981604	99	0.303389
5	150706143	8	56982042	99	0.303389
5	150706143	8	56982084	99	0.303389
5	150706143	8	56983498	99	0.303389
5	150706143	8	56983920	99	0.303389
5	150706143	8	56984531	99	0.303389
5	150706143	8	56984604	99	0.303389
5	150706143	8	56985194	99	0.303389
5	150706143	8	56985252	99	0.303389
5	150706143	8	56986012	99	0.303389
5	150706143	8	56986721	99	0.303389
5	150706143	8	56987329	99	0.303389
5	150706143	8	56988055	99	0.303389
5	150706143	8	56988401	99	0.303389
5	150706143	8	56988655	99	0.303389
5	150706143	8	56989492	99	0.303389
5	150706143	8	56990225	99	0.313643
5	150706143	8	56990452	99	0.313643
5	150706143	8	56990504	99	0.313643
5	150706143	8	56990680	99	0.313643
5	150706143	8	56990822	99	0.313643
5	150706143	8	56990831	99	0.313643
5	150706143	8	56990931	99	0.313643
5	150706143	8	56990947	99	0.313643
5	150706143	8	56991409	99	0.313643
5	150706143	8	56992178	99	0.313643
5	150706143	8	56992598	99	0.313643
5	150706143	8	56992945	99	0.313643
5	150706143	8	56993642	99	0.313643
5	150706143	8	56993898	99	0.313643
5	150706143	8	56994001	99	0.313643
5	150706143	8	56994183	99	0.313643
5	150706143	8	56994603	99	0.313643
5	150706143	8	56994999	99	0.313643
5	150706143	8	56995023	99	0.313643
5	150706143	8	56995038	99	0.313643
5	150706143	8	56996081	99	0.313643
5	150706143	8	56996873	99	0.313643
5	150706143	8	56997055	99	0.313643
5	150706143	8	56997595	99	0.313643
5	150706143	8	56997819	99	0.313643
5	150706143	8	56997954	99	0.303389
5	150706143	8	56998935	99	0.303389
5	150706143	8	57000032	99	0.303389
5	150706143	8	57000360	99	0.303389
5	150706143	8	57000582	99	0.303389
5	150706143	8	57001337	99	0.303389
5	150706143	8	57002013	99	0.303389
5	150706143	8	57002461	99	0.303389
5	150706143	8	57004115	99	0.303389
5	150706143	8	57004547	99	0.303389
5	150706143	8	57004898	99	0.303389
5	150706143	8	57005196	99	0.303389
5	150706143	8	57005205	99	0.303389
5	150706143	8	57005923	99	0.303389
5	150706143	8	57006536	99	0.303389
5	150706143	8	57006547	99	0.303389
5	150706143	8	57008377	99	0.303389
5	150706143	8	57008543	99	0.303389
5	150706143	8	57012241	99	0.303389
5	150706143	8	57013797	99	0.303389
5	150706143	8	57015242	99	0.303389
5	150706143	8	57018932	99	0.303389
5	150706143	8	57020513	99	0.303389
5	150706143	8	57022285	99	0.305344
5	150706143	8	57024232	99	0.303389
5	150706143	8	57040891	99	0.309889
5	151114629	8	58116422	99	0.311283
5	151375611	8	81973652	99	0.308389
5	151375611	8	81976272	99	0.330976
5	151691266	8	77513903	99	0.305373
5	151694806	8	77513903	99	0.305373
5	151730307	8	77513903	99	0.355497
5	151735397	8	77513903	99	0.32646
5	151973740	8	60030751	99	0.307251
5	151973740	8	60032476	99	0.307251
5	151973740	8	60036228	99	0.307251
5	151973740	8	60047626	99	0.307251
5	151973742	8	60030751	99	0.307251
5	151973742	8	60032476	99	0.307251
5	151973742	8	60036228	99	0.307251
5	151973742	8	60047626	99	0.307251
5	154476903	8	70373965	99	0.314805
5	154635947	8	52913652	99	0.307443
5	154635947	8	52914673	99	0.307443
5	154635947	8	52914736	99	0.307443
5	154635947	8	52915371	99	0.307443
5	154635947	8	52915994	99	0.307443
5	154635947	8	52916112	99	0.307443
5	154635947	8	52916880	99	0.307443
5	154635947	8	52916901	99	0.307443
5	155257283	8	61600139	99	0.302324
5	155257283	8	61601578	99	0.302324
5	155257283	8	61602961	99	0.302324
5	155257283	8	61606148	99	0.302324
5	155257283	8	61606415	99	0.302324
5	155257283	8	61606433	99	0.302324
5	155264303	8	61600139	99	0.302324
5	155264303	8	61601578	99	0.302324
5	155264303	8	61602961	99	0.302324
5	155264303	8	61606148	99	0.302324
5	155264303	8	61606415	99	0.302324
5	155264303	8	61606433	99	0.302324
5	155265588	8	61600139	99	0.302324
5	155265588	8	61601578	99	0.302324
5	155265588	8	61602961	99	0.302324
5	155265588	8	61606148	99	0.302324
5	155265588	8	61606415	99	0.302324
5	155265588	8	61606433	99	0.302324
5	155273744	8	61600139	99	0.302324
5	155273744	8	61601578	99	0.302324
5	155273744	8	61602961	99	0.302324
5	155273744	8	61606148	99	0.302324
5	155273744	8	61606415	99	0.302324
5	155273744	8	61606433	99	0.302324
5	155275787	8	61600139	99	0.302324
5	155275787	8	61601578	99	0.302324
5	155275787	8	61602961	99	0.302324
5	155275787	8	61606148	99	0.302324
5	155275787	8	61606415	99	0.302324
5	155275787	8	61606433	99	0.302324
5	155276028	8	61600139	99	0.302324
5	155276028	8	61601578	99	0.302324
5	155276028	8	61602961	99	0.302324
5	155276028	8	61606148	99	0.302324
5	155276028	8	61606415	99	0.302324
5	155276028	8	61606433	99	0.302324
5	155282887	8	61600139	99	0.302324
5	155282887	8	61601578	99	0.302324
5	155282887	8	61602961	99	0.302324
5	155282887	8	61606148	99	0.302324
5	155282887	8	61606415	99	0.302324
5	155282887	8	61606433	99	0.302324
5	155917012	8	72537888	99	0.301929
5	156381997	8	53035124	99	0.369885
5	156381997	8	53043867	99	0.346824
5	156381997	8	53051955	99	0.346824
5	156381997	8	53054418	99	0.376727
5	156381997	8	53061337	99	0.369885
5	156382338	8	53035124	99	0.369885
5	156382338	8	53043867	99	0.346824
5	156382338	8	53051955	99	0.346824
5	156382338	8	53054418	99	0.376727
5	156382338	8	53061337	99	0.369885
5	156382546	8	53035124	99	0.369885
5	156382546	8	53043867	99	0.346824
5	156382546	8	53051955	99	0.346824
5	156382546	8	53054418	99	0.376727
5	156382546	8	53061337	99	0.369885
5	156383012	8	53035124	99	0.369885
5	156383012	8	53043867	99	0.346824
5	156383012	8	53051955	99	0.346824
5	156383012	8	53054418	99	0.376727
5	156383012	8	53061337	99	0.369885
5	156385207	8	53035124	99	0.337107
5	156385984	8	53035124	99	0.369885
5	156385984	8	53043867	99	0.346824
5	156385984	8	53051955	99	0.346824
5	156385984	8	53054418	99	0.376727
5	156385984	8	53061337	99	0.369885
5	156386574	8	53035124	99	0.369885
5	156386574	8	53043867	99	0.346824
5	156386574	8	53051955	99	0.346824
5	156386574	8	53054418	99	0.376727
5	156386574	8	53061337	99	0.369885
5	156386740	8	53035124	99	0.369885
5	156386740	8	53043867	99	0.346824
5	156386740	8	53051955	99	0.346824
5	156386740	8	53054418	99	0.376727
5	156386740	8	53061337	99	0.369885
5	156487814	8	73427898	99	0.314887
5	156487814	8	73430991	99	0.314887
5	156487814	8	73432366	99	0.314887
5	156487814	8	73440683	99	0.314887
5	156487814	8	73441397	99	0.314887
5	156487814	8	73442584	99	0.314887
5	156487814	8	73443370	99	0.314887
5	156487814	8	73444663	99	0.314887
5	156487814	8	73446734	99	0.314887
5	156487814	8	73453077	99	0.314887
5	157305154	8	79911982	99	0.312158
5	157305154	8	79936434	99	0.312158
5	157305154	8	79937728	99	0.312158
5	158108006	8	69419284	99	0.327381
5	159068135	8	80778377	99	0.362422
5	159073547	8	80778377	99	0.362422
5	159080027	8	80778377	99	0.362422
5	159097523	8	80778377	99	0.336485
5	159109559	8	80778377	99	0.362422
5	159111186	8	80778377	99	0.362422
5	159111669	8	80778377	99	0.362422
5	159117904	8	80778377	99	0.362422
5	159121464	8	80778377	99	0.362422
5	159121625	8	80778377	99	0.362422
5	159123297	8	80778377	99	0.362422
5	159273254	8	76541520	99	0.309048
5	159273357	8	76541520	99	0.309048
5	159275842	8	76541520	99	0.304264
5	159937504	8	62278313	99	0.318798
5	160101538	8	82163889	99	0.316624
5	160101552	8	82163889	99	0.316624
5	160102302	8	82163889	99	0.343971
5	160978749	8	61544237	99	0.365661
5	160987266	8	61544237	99	0.365661
5	161018877	8	65608240	99	0.305891
5	161018877	8	65608976	99	0.305891
5	161019914	8	65608240	99	0.305891
5	161019914	8	65608976	99	0.305891
5	161543126	8	61635991	99	0.304165
5	161747847	8	78145739	99	0.305353
5	161747847	8	78149509	99	0.303536
5	161747847	8	78149864	99	0.303536
5	161747847	8	78150523	99	0.303536
5	161747847	8	78150564	99	0.303536
5	161747847	8	78150851	99	0.303536
5	161747847	8	78153366	99	0.303536
5	161747847	8	78154347	99	0.303536
5	161747847	8	78155273	99	0.303536
5	161747847	8	78155939	99	0.303536
5	161747847	8	78156248	99	0.303536
5	161747847	8	78157766	99	0.303536
5	161747847	8	78158247	99	0.303536
5	161747847	8	78158370	99	0.303536
5	161747847	8	78158512	99	0.303536
5	161747847	8	78161210	99	0.303536
5	161747847	8	78161617	99	0.303536
5	161747847	8	78162065	99	0.303536
5	161747847	8	78162663	99	0.303536
5	161747847	8	78162769	99	0.303536
5	161748192	8	57835267	99	0.303605
5	161748192	8	57835948	99	0.303605
5	161751417	8	78120381	99	0.3109
5	161751417	8	78145739	99	0.335942
5	161751417	8	78149509	99	0.332625
5	161751417	8	78149864	99	0.332625
5	161751417	8	78150523	99	0.332625
5	161751417	8	78150564	99	0.332625
5	161751417	8	78150851	99	0.332625
5	161751417	8	78153366	99	0.332625
5	161751417	8	78154347	99	0.332625
5	161751417	8	78155273	99	0.332625
5	161751417	8	78155939	99	0.332625
5	161751417	8	78156248	99	0.332625
5	161751417	8	78157766	99	0.332625
5	161751417	8	78158247	99	0.332625
5	161751417	8	78158370	99	0.332625
5	161751417	8	78158512	99	0.332625
5	161751417	8	78161210	99	0.332625
5	161751417	8	78161617	99	0.332625
5	161751417	8	78162065	99	0.332625
5	161751417	8	78162663	99	0.332625
5	161751417	8	78162769	99	0.332625
5	161753723	8	78120381	99	0.3109
5	161753723	8	78145739	99	0.335942
5	161753723	8	78149509	99	0.332625
5	161753723	8	78149864	99	0.332625
5	161753723	8	78150523	99	0.332625
5	161753723	8	78150564	99	0.332625
5	161753723	8	78150851	99	0.332625
5	161753723	8	78153366	99	0.332625
5	161753723	8	78154347	99	0.332625
5	161753723	8	78155273	99	0.332625
5	161753723	8	78155939	99	0.332625
5	161753723	8	78156248	99	0.332625
5	161753723	8	78157766	99	0.332625
5	161753723	8	78158247	99	0.332625
5	161753723	8	78158370	99	0.332625
5	161753723	8	78158512	99	0.332625
5	161753723	8	78161210	99	0.332625
5	161753723	8	78161617	99	0.332625
5	161753723	8	78162065	99	0.332625
5	161753723	8	78162663	99	0.332625
5	161753723	8	78162769	99	0.332625
5	161811930	8	57835267	99	0.305158
5	161811930	8	57835948	99	0.305158
5	162362539	8	56704648	99	0.300676
5	164831892	8	82266983	99	0.323344
5	165072794	8	79406782	99	0.311701
5	166512454	8	72291734	99	0.311394
5	167779003	8	83874857	99	0.30692
5	167785254	8	83874857	99	0.30692
5	168332341	8	52854144	99	0.315161
5	168339675	8	52854144	99	0.315161
5	169589929	8	76263832	99	0.321536
5	169633168	8	76492239	99	0.308642
5	169886850	8	56115441	99	0.32013
5	169886984	8	56115441	99	0.32013
5	169887910	8	56115441	99	0.32013
5	169889721	8	56115441	99	0.32013
5	170136041	8	63625443	99	0.315773
5	170136041	8	63625666	99	0.315773
5	170283091	8	69895506	99	0.310368
5	170910429	8	56065252	99	0.317847
5	170910429	8	56068148	99	0.317847
5	170910429	8	56076021	99	0.317847
5	171285632	8	55474854	99	0.31228
5	171499997	8	79201709	99	0.308481
5	172081574	8	77341698	99	0.305356
5	172665848	8	62736550	99	0.301473
5	172839988	8	65793857	99	0.30025
5	172839988	8	65802054	99	0.30025
5	173205111	8	54859889	99	0.302291
5	173896386	8	54577437	99	0.305998
5	173896422	8	54577437	99	0.305998
5	173900666	8	54577437	99	0.305998
5	173904721	8	54577437	99	0.32807
5	173906610	8	54577437	99	0.32807
5	173996897	8	81320578	99	0.344336
5	173996897	8	81321195	99	0.301719
5	173996897	8	81323195	99	0.301719
5	173996897	8	81325030	99	0.31531
5	173996897	8	81331943	99	0.343376
5	173996998	8	81320578	99	0.344336
5	173996998	8	81321195	99	0.301719
5	173996998	8	81323195	99	0.301719
5	173996998	8	81325030	99	0.31531
5	173996998	8	81331943	99	0.343376
5	174091221	8	62708783	99	0.303831
5	174092776	8	62708783	99	0.303831
5	174095427	8	62708783	99	0.303831
5	175007841	8	62484357	99	0.31329
5	175007841	8	62486180	99	0.31329
5	175007841	8	62487082	99	0.31329
5	175007841	8	62487222	99	0.31329
5	175346945	8	61803176	99	0.316276
5	175346945	8	61803286	99	0.316276
5	175346947	8	61803176	99	0.316276
5	175346947	8	61803286	99	0.316276
5	177430361	8	66441606	99	0.312905
5	177430751	8	66441606	99	0.312905
5	177774946	8	54326121	99	0.325182
5	177774946	8	54327049	99	0.325182
5	177774946	8	54350413	99	0.325182
5	177774946	8	54362600	99	0.325182
5	177774946	8	54367199	99	0.325182
5	177774946	8	54370528	99	0.325182
5	177774946	8	54370536	99	0.325182
5	177774946	8	54374241	99	0.325182
5	177774946	8	54376391	99	0.325182
5	177774946	8	54383519	99	0.325182
5	180334787	8	72447077	99	0.316261
5	180334787	8	72456019	99	0.316261
5	148215001	8	92002311	99	0.311531
5	148215001	8	92003301	99	0.311531
5	148215164	8	92002311	99	0.327768
5	148215164	8	92003301	99	0.327768
5	149975203	8	97924666	99	0.301792
5	149975203	8	97964855	99	0.304718
5	149984922	8	97924666	99	0.301792
5	149984922	8	97964855	99	0.304718
5	153246696	8	104912601	99	0.304175
5	153876957	8	86209818	99	0.35839
5	153876957	8	86228600	99	0.35839
5	153876957	8	86256450	99	0.320708
5	153876957	8	86256451	99	0.320708
5	153876957	8	86259625	99	0.358619
5	153957028	8	109786559	99	0.332703
5	154447952	8	118400549	99	0.311394
5	154447952	8	118400930	99	0.311394
5	154447952	8	118402352	99	0.311394
5	154447952	8	118405204	99	0.311394
5	154447952	8	118409963	99	0.311394
5	154447952	8	118413509	99	0.331125
5	154447952	8	118431047	99	0.331125
5	154447952	8	118431554	99	0.331125
5	154447952	8	118439136	99	0.312344
5	154447952	8	118442583	99	0.312344
5	154447952	8	118442981	99	0.312344
5	154447952	8	118445064	99	0.312344
5	154447952	8	118446107	99	0.312344
5	154447952	8	118446433	99	0.312344
5	154447952	8	118448826	99	0.312344
5	154447952	8	118448828	99	0.312344
5	155575727	8	100253501	99	0.304171
5	155580443	8	100253501	99	0.324885
5	155580831	8	100253501	99	0.324885
5	155587408	8	100253501	99	0.324885
5	155592946	8	100253501	99	0.324885
5	155596361	8	100253501	99	0.304171
5	155606835	8	100253501	99	0.324885
5	157355777	8	109035173	99	0.315317
5	157357073	8	109035173	99	0.312154
5	157458420	8	114060475	99	0.301688
5	157458420	8	114067442	99	0.301688
5	157458420	8	114078040	99	0.301688
5	157458420	8	114079977	99	0.301688
5	157458420	8	114081238	99	0.301688
5	157458420	8	114082236	99	0.301688
5	158899210	8	109654860	99	0.303151
5	164330344	8	108377199	99	0.324575
5	164331244	8	108377199	99	0.307597
5	164337025	8	108377199	99	0.332683
5	164338482	8	108377199	99	0.307597
5	164339853	8	108377199	99	0.307597
5	164348170	8	108377199	99	0.332683
5	164353526	8	108377199	99	0.332683
5	164355149	8	108377199	99	0.332683
5	164356303	8	108377199	99	0.364532
5	165058458	8	104131415	99	0.304557
5	165058458	8	104137029	99	0.304557
5	165058458	8	104138082	99	0.304557
5	165058458	8	104138100	99	0.304557
5	165058458	8	104138101	99	0.304557
5	165058458	8	104138499	99	0.304557
5	166035975	8	92689918	99	0.308714
5	166035975	8	92691817	99	0.328551
5	166987038	8	97039692	99	0.303729
5	167839247	8	96860174	99	0.319186
5	167839247	8	96860235	99	0.319186
5	168196699	8	103525841	99	0.305236
5	169178481	8	103430782	99	0.311544
5	171579601	8	86557694	99	0.327149
5	171579797	8	86557694	99	0.327149
5	171579845	8	86557694	99	0.327149
5	172132176	8	87804841	99	0.316778
5	172878936	8	88058870	99	0.346895
5	173561712	8	86556264	99	0.461744
5	174088294	8	99084202	99	0.351945
5	174088294	8	99084795	99	0.351945
5	174088294	8	99085425	99	0.351945
5	174088294	8	99086693	99	0.351945
5	174088294	8	99086890	99	0.351945
5	174292597	8	85896304	99	0.310467
5	174303151	8	114749414	99	0.314586
5	175503494	8	116112960	99	0.304361
5	175688543	8	93510742	99	0.323439
5	176285807	8	116544257	99	0.323433
5	176285807	8	116544781	99	0.323433
5	176285807	8	116545380	99	0.323433
5	176285807	8	116546752	99	0.323433
5	176285807	8	116549285	99	0.323433
5	176285807	8	116551849	99	0.323433
5	176285807	8	116552927	99	0.323433
5	176285807	8	116554959	99	0.34032
5	177406696	8	105368408	99	0.30804
5	177876309	8	88623043	99	0.318784
5	177876309	8	88623388	99	0.357183
5	177876309	8	88623432	99	0.357183
5	177876309	8	88623656	99	0.318784
5	177876309	8	88624417	99	0.318784
5	177876309	8	88624843	99	0.318784
5	177876309	8	88626091	99	0.318784
5	177876309	8	88626139	99	0.318784
5	177876309	8	88626359	99	0.318784
5	177876309	8	88626412	99	0.318784
5	177876309	8	88626509	99	0.318784
5	177876309	8	88636206	99	0.357183
5	177876309	8	88636257	99	0.378479
5	177876309	8	88636983	99	0.378479
5	177876309	8	88637530	99	0.40138
5	178125194	8	111301843	99	0.311729
5	179068192	8	96334914	99	0.301543
5	180540558	8	85865918	99	0.305697
5	180540558	8	85865919	99	0.305697
5	180540558	8	85865922	99	0.305697
5	180540558	8	85868793	99	0.305697
5	180540558	8	85868902	99	0.305697
5	180540558	8	85871934	99	0.305697
5	180540558	8	85872072	99	0.305697
5	180540558	8	85872073	99	0.305697
5	180540558	8	85872074	99	0.305697
5	180540558	8	85873970	99	0.305697
5	180540558	8	85874792	99	0.305697
5	180540558	8	85875251	99	0.305697
5	180540558	8	85875438	99	0.305697
5	180540558	8	85878674	99	0.305697
5	180540558	8	85880451	99	0.305697
5	180540558	8	85880946	99	0.305697
5	180540558	8	85882990	99	0.305697
5	180540558	8	85885406	99	0.305697
5	180540558	8	85885660	99	0.305697
5	180540558	8	85886379	99	0.305697
5	180540558	8	85886553	99	0.305697
5	180540558	8	85887759	99	0.305697
5	180540558	8	85887761	99	0.305697
5	180540558	8	85887817	99	0.305697
5	180540558	8	85887937	99	0.305697
5	180540558	8	85890145	99	0.305697
5	180540558	8	85895671	99	0.305697
5	180540558	8	85902073	99	0.305697
5	180540558	8	85910566	99	0.305697
5	180540558	8	85912545	99	0.305697
5	180540558	8	85914556	99	0.305697
5	180540558	8	85915682	99	0.305697
5	180540558	8	85925073	99	0.305697
5	180540558	8	85925709	99	0.305697
5	180540558	8	85926885	99	0.305697
5	180540558	8	85931385	99	0.305697
5	180540558	8	85932835	99	0.305697
5	146880570	8	131842636	99	0.314825
5	147710781	8	124005591	99	0.319588
5	147710781	8	124006359	99	0.319588
5	148125066	8	143084520	99	0.302078
5	148125292	8	143084520	99	0.302078
5	148128919	8	143084520	99	0.302078
5	148130315	8	143084520	99	0.302078
5	148131551	8	143084520	99	0.302078
5	148131868	8	143084520	99	0.302078
5	148132594	8	143084520	99	0.302078
5	148136202	8	143084520	99	0.302078
5	148141282	8	143084520	99	0.302078
5	148146566	8	143084520	99	0.302078
5	148151068	8	143084520	99	0.342723
5	148161914	8	143084520	99	0.302078
5	148169469	8	143084520	99	0.302078
5	150818957	8	131259772	99	0.336114
5	151440337	8	144966958	99	0.315147
5	152076869	8	139229632	99	0.309159
5	152076869	8	139229883	99	0.309159
5	152076870	8	139229632	99	0.309159
5	152076870	8	139229883	99	0.309159
5	152610297	8	123648820	99	0.335155
5	152610297	8	123649275	99	0.335155
5	155627885	8	119021581	99	0.332094
5	156224974	8	123458879	99	0.315729
5	156224974	8	123463044	99	0.302226
5	156224974	8	123468522	99	0.302226
5	156225011	8	123458879	99	0.315729
5	156225011	8	123463044	99	0.302226
5	156225011	8	123468522	99	0.302226
5	156428738	8	142970176	99	0.322494
5	156428738	8	142970670	99	0.322494
5	156428738	8	142974426	99	0.307415
5	156428738	8	142974660	99	0.32574
5	156428738	8	142975350	99	0.32574
5	156428738	8	142976405	99	0.32574
5	156428738	8	142980694	99	0.328847
5	156431273	8	142970176	99	0.322494
5	156431273	8	142970670	99	0.322494
5	156431273	8	142974426	99	0.307415
5	156431273	8	142974660	99	0.32574
5	156431273	8	142975350	99	0.32574
5	156431273	8	142976405	99	0.32574
5	156431273	8	142980694	99	0.328847
5	158265899	8	130466605	99	0.309961
5	158265899	8	130479070	99	0.309961
5	158265899	8	130480495	99	0.309961
5	158265899	8	130480697	99	0.309961
5	158490174	8	135654203	99	0.345604
5	158490174	8	135668332	99	0.442663
5	158491449	8	135668332	99	0.301223
5	158843388	8	123596372	99	0.306405
5	160476802	8	127600938	99	0.313629
5	160489805	8	127600938	99	0.313629
5	160493165	8	127600938	99	0.313629
5	160707020	8	127646041	99	0.308092
5	160777123	8	127600938	99	0.307532
5	160847544	8	127600938	99	0.307532
5	161512920	8	127600938	99	0.313629
5	161515049	8	127600938	99	0.313629
5	161519647	8	127600938	99	0.313629
5	161523021	8	127600938	99	0.313629
5	161525088	8	127600938	99	0.313629
5	161525597	8	127600938	99	0.313629
5	161527781	8	127600938	99	0.313629
5	161695289	8	127600938	99	0.304557
5	161698313	8	127600938	99	0.304557
5	161703826	8	127600938	99	0.304557
5	161704214	8	127600938	99	0.304557
5	161705878	8	127600938	99	0.304557
5	162039222	8	128293345	99	0.35396
5	162438655	8	118762436	99	0.325455
5	162438655	8	118762773	99	0.325455
5	164547793	8	136130590	99	0.301028
5	164762427	8	125099099	99	0.307961
5	164765700	8	125074441	99	0.332707
5	164765700	8	125076404	99	0.332707
5	164765700	8	125080479	99	0.318783
5	164765700	8	125092310	99	0.318783
5	164765700	8	125093866	99	0.318783
5	164765700	8	125098406	99	0.321356
5	164765700	8	125104587	99	0.304931
5	164777493	8	125074441	99	0.30827
5	164777493	8	125076404	99	0.30827
5	164778229	8	125074441	99	0.30827
5	164778229	8	125076404	99	0.30827
5	164778613	8	125074441	99	0.31116
5	164778613	8	125076404	99	0.31116
5	164778671	8	125074441	99	0.31116
5	164778671	8	125076404	99	0.31116
5	165153995	8	122392117	99	0.316161
5	165153995	8	122393314	99	0.316161
5	165156824	8	122392117	99	0.343205
5	165156824	8	122393314	99	0.343205
5	165158419	8	122392117	99	0.322673
5	165158419	8	122393314	99	0.322673
5	165173944	8	122392117	99	0.322673
5	165173944	8	122393314	99	0.322673
5	165182089	8	122392117	99	0.371492
5	165182089	8	122393314	99	0.371492
5	166509629	8	127894009	99	0.354947
5	167745402	8	123169233	99	0.31691
5	167745811	8	123169233	99	0.313407
5	167750715	8	123169233	99	0.343206
5	167753545	8	123169233	99	0.314565
5	167755574	8	123169233	99	0.314565
5	168048910	8	142949112	99	0.318784
5	168048910	8	142949695	99	0.318784
5	168048910	8	142949721	99	0.318784
5	168048910	8	142949867	99	0.315627
5	168048910	8	142950007	99	0.318784
5	168540913	8	135090340	99	0.312636
5	168541842	8	135090340	99	0.312636
5	169151755	8	124195017	99	0.31057
5	171094030	8	141717471	99	0.304748
5	171094030	8	141718297	99	0.304748
5	171094030	8	141792523	99	0.304748
5	171094030	8	141815484	99	0.304748
5	171094030	8	141848267	99	0.304748
5	171094030	8	141869511	99	0.304748
5	171204494	8	124405424	99	0.325278
5	171207543	8	124405424	99	0.300732
5	171845336	8	144121011	99	0.330331
5	172265400	8	126024862	99	0.330645
5	172265400	8	126030724	99	0.330645
5	172265400	8	126032809	99	0.330645
5	172265400	8	126033195	99	0.330645
5	172267210	8	126024862	99	0.322139
5	172267210	8	126030724	99	0.322139
5	172267210	8	126032809	99	0.322139
5	172267210	8	126033195	99	0.322139
5	172971156	8	118831815	99	0.306191
5	172971156	8	118850096	99	0.318524
5	172980410	8	118831815	99	0.301112
5	172980410	8	118842184	99	0.301112
5	172980410	8	118842403	99	0.301112
5	172980410	8	118850096	99	0.315927
5	173561712	8	143629816	99	0.561353
5	173561712	8	143828135	99	0.758356
5	174263054	8	127898897	99	0.307585
5	174782150	8	122033733	99	0.301499
5	178236969	8	144977279	99	0.315661
5	178266063	8	139787398	99	0.307484
5	178412273	8	130107702	99	0.301659
5	178440761	8	140607551	99	0.305608
5	178651832	8	137843492	99	0.303331
5	180589059	8	141495052	99	0.311499
5	3998746	9	8004830	99	0.310136
5	3998746	9	8005623	99	0.30404
5	4000553	9	8004830	99	0.310136
5	4000553	9	8005623	99	0.30404
5	4002292	9	8004830	99	0.310136
5	4002292	9	8005623	99	0.30404
5	4003679	9	8004830	99	0.310136
5	4003679	9	8005623	99	0.30404
5	5137355	9	8318618	99	0.306864
5	5410354	9	15256155	99	0.324103
5	5546049	9	4240823	99	0.30056
5	5971592	9	9190199	99	0.307532
5	8503595	9	15149127	99	0.302175
5	8911775	9	2992418	99	0.308652
5	10182485	9	6611609	99	0.370219
5	10186975	9	6611609	99	0.370219
5	10190520	9	6611609	99	0.370219
5	10190659	9	6611609	99	0.349374
5	10191489	9	6611609	99	0.321158
5	10192959	9	6611609	99	0.321158
5	10193788	9	6611609	99	0.321158
5	10193909	9	6611609	99	0.321158
5	10196616	9	6611609	99	0.321158
5	10197078	9	6611609	99	0.303612
5	10199948	9	6611609	99	0.321158
5	10200268	9	6611609	99	0.321158
5	10201486	9	6611609	99	0.321158
5	10205179	9	6611609	99	0.321158
5	10209323	9	6611609	99	0.321158
5	10563996	9	1426379	99	0.324623
5	10632503	9	9050096	99	0.306976
5	10632928	9	9050096	99	0.306976
5	11275285	9	14398039	99	0.30821
5	11275304	9	14398039	99	0.30821
5	11730157	9	9517031	99	0.312188
5	12010233	9	1705141	99	0.329659
5	12010233	9	1708476	99	0.30316
5	12010233	9	1711524	99	0.316916
5	12030043	9	7094343	99	0.311336
5	16287733	9	5835350	99	0.317827
5	16755464	9	1680505	99	0.332003
5	17643565	9	6915176	99	0.306277
5	18071066	9	7822519	99	0.322494
5	18071066	9	7827205	99	0.322494
5	18333594	9	2890825	99	0.317099
5	18333594	9	2892642	99	0.315222
5	18333594	9	2897954	99	0.305267
5	18333594	9	2900651	99	0.302111
5	18333594	9	2901279	99	0.305267
5	18333594	9	2914850	99	0.302111
5	18601644	9	2233912	99	0.346824
5	18601828	9	2233912	99	0.346824
5	18610176	9	2233912	99	0.328947
5	18618459	9	2233912	99	0.319963
5	18620574	9	2233912	99	0.319963
5	18622923	9	2233912	99	0.319963
5	18630741	9	2233912	99	0.319963
5	19919301	9	1200108	99	0.36604
5	20241738	9	16802788	99	0.311782
5	20243675	9	16802788	99	0.311782
5	20272543	9	16802788	99	0.303279
5	20289695	9	16802788	99	0.303279
5	21510503	9	1001917	99	0.329952
5	21510503	9	1003105	99	0.329952
5	21935209	9	7629468	99	0.335414
5	21939792	9	7620486	99	0.305889
5	21939792	9	7627814	99	0.305889
5	21939792	9	7629468	99	0.356073
5	21939792	9	7638377	99	0.305889
5	21966278	9	7629468	99	0.309462
5	21972644	9	7629468	99	0.309462
5	21987139	9	7629468	99	0.309462
5	21995698	9	7629468	99	0.309462
5	22164755	9	7088522	99	0.318784
5	24205729	9	82942	99	0.302374
5	24205729	9	83010	99	0.300624
5	24205729	9	83022	99	0.300624
5	25520900	9	6632005	99	0.331967
5	25520900	9	6632716	99	0.332722
5	25633482	9	15036526	99	0.312101
5	25633482	9	15037933	99	0.312101
5	25633482	9	15046375	99	0.312101
5	25930425	9	350602	99	0.31368
5	28232456	9	1624867	99	0.312636
5	28259268	9	1624867	99	0.312636
5	28267955	9	1624867	99	0.312636
5	28271892	9	1624867	99	0.312636
5	29081877	9	5470497	99	0.338045
5	29097976	9	5470497	99	0.304613
5	29101539	9	5470497	99	0.338045
5	359517	9	28254033	99	0.300362
5	527187	9	36997417	99	0.312636
5	527187	9	36997896	99	0.312636
5	527187	9	36998197	99	0.312636
5	527187	9	36998416	99	0.312636
5	527187	9	36998856	99	0.312636
5	527187	9	36999066	99	0.312636
5	527187	9	36999233	99	0.312636
5	527187	9	36999753	99	0.312636
5	752187	9	26926216	99	0.303825
5	752187	9	26939159	99	0.30798
5	752187	9	26948447	99	0.303825
5	752187	9	26949686	99	0.303825
5	752187	9	26951726	99	0.303825
5	752187	9	26953609	99	0.303825
5	752187	9	26959137	99	0.303825
5	752187	9	26959157	99	0.303825
5	752187	9	26963129	99	0.303825
5	752187	9	26963405	99	0.303825
5	752187	9	26964009	99	0.303825
5	752187	9	26964283	99	0.347417
5	752187	9	26964799	99	0.303825
5	752187	9	26967785	99	0.303825
5	752187	9	26968670	99	0.303825
5	752187	9	26969379	99	0.303825
5	752187	9	26969510	99	0.303825
5	752187	9	26969936	99	0.303825
5	752187	9	26973110	99	0.303825
5	752187	9	26975077	99	0.303825
5	752187	9	26975132	99	0.303825
5	752187	9	26975149	99	0.303825
5	752187	9	26977167	99	0.303825
5	752187	9	26977767	99	0.303825
5	752187	9	26978259	99	0.303825
5	752187	9	26978550	99	0.303825
5	752187	9	26979146	99	0.303825
5	752187	9	26986508	99	0.303825
5	752187	9	26987079	99	0.303825
5	752187	9	26991912	99	0.303825
5	1721527	9	25453050	99	0.315698
5	1949580	9	17718735	99	0.308354
5	1949580	9	17731373	99	0.308354
5	1949580	9	17731375	99	0.308354
5	1949801	9	17718735	99	0.308354
5	1949801	9	17731373	99	0.308354
5	1949801	9	17731375	99	0.308354
5	1949809	9	17718735	99	0.308354
5	1949809	9	17731373	99	0.308354
5	1949809	9	17731375	99	0.308354
5	3111727	9	25364989	99	0.305459
5	3111727	9	25366504	99	0.305459
5	3152802	9	22992378	99	0.316993
5	3800737	9	36141635	99	0.300788
5	3804236	9	36141635	99	0.300788
5	3804293	9	36141635	99	0.300788
5	3807076	9	36141635	99	0.300788
5	4341772	9	26305300	99	0.303858
5	5278899	9	30987553	99	0.302739
5	6316465	9	31175471	99	0.305308
5	6761511	9	34875953	99	0.307692
5	7678391	9	35919273	99	0.309608
5	7678391	9	35947379	99	0.309608
5	7799598	9	34728939	99	0.303914
5	7800574	9	34728939	99	0.303914
5	7802363	9	34728939	99	0.303914
5	7804053	9	34728939	99	0.303914
5	9120989	9	26735409	99	0.30746
5	9121823	9	26735409	99	0.304682
5	9121823	9	26735409	99	0.304682
5	9128659	9	26735409	99	0.315897
5	9131142	9	26735409	99	0.320679
5	9330532	9	28031235	99	0.303759
5	11186905	9	33608602	99	0.31795
5	11865389	9	34710538	99	0.311555
5	11865389	9	34710875	99	0.311555
5	11865389	9	34711061	99	0.311555
5	11865389	9	34711635	99	0.337088
5	11865389	9	34711832	99	0.337088
5	11865389	9	34712319	99	0.310302
5	11865389	9	34712758	99	0.310302
5	11865389	9	34713129	99	0.310302
5	11865389	9	34713362	99	0.310302
5	11865389	9	34713637	99	0.310302
5	11865389	9	34713748	99	0.310302
5	11865389	9	34714359	99	0.310302
5	11865560	9	34710538	99	0.311555
5	11865560	9	34710875	99	0.311555
5	11865560	9	34711061	99	0.311555
5	11865560	9	34711635	99	0.337088
5	11865560	9	34711832	99	0.337088
5	11865560	9	34712319	99	0.310302
5	11865560	9	34712758	99	0.310302
5	11865560	9	34713129	99	0.310302
5	11865560	9	34713362	99	0.310302
5	11865560	9	34713637	99	0.310302
5	11865560	9	34713748	99	0.310302
5	11865560	9	34714359	99	0.310302
5	11867187	9	34710538	99	0.311555
5	11867187	9	34710875	99	0.311555
5	11867187	9	34711061	99	0.311555
5	11867187	9	34711635	99	0.337088
5	11867187	9	34711832	99	0.337088
5	11867187	9	34712319	99	0.310302
5	11867187	9	34712758	99	0.310302
5	11867187	9	34713129	99	0.310302
5	11867187	9	34713362	99	0.310302
5	11867187	9	34713637	99	0.310302
5	11867187	9	34713748	99	0.310302
5	11867187	9	34714359	99	0.310302
5	11867188	9	34710538	99	0.311555
5	11867188	9	34710875	99	0.311555
5	11867188	9	34711061	99	0.311555
5	11867188	9	34711635	99	0.337088
5	11867188	9	34711832	99	0.337088
5	11867188	9	34712319	99	0.310302
5	11867188	9	34712758	99	0.310302
5	11867188	9	34713129	99	0.310302
5	11867188	9	34713362	99	0.310302
5	11867188	9	34713637	99	0.310302
5	11867188	9	34713748	99	0.310302
5	11867188	9	34714359	99	0.310302
5	12777209	9	31229202	99	0.306354
5	13216540	9	21368097	99	0.318805
5	13216540	9	21368927	99	0.318805
5	13216540	9	21369315	99	0.318805
5	13216540	9	21370864	99	0.318805
5	13648081	9	24372448	99	0.305308
5	13648081	9	24431783	99	0.333008
5	14149763	9	17888926	99	0.33355
5	16662815	9	26752499	99	0.351378
5	16662972	9	26752499	99	0.342932
5	16663103	9	26752499	99	0.327206
5	16663874	9	26752499	99	0.327206
5	16663875	9	26752499	99	0.327206
5	18448629	9	28742352	99	0.308972
5	18448629	9	28742852	99	0.308972
5	18448629	9	28743545	99	0.308972
5	18449009	9	28742352	99	0.308972
5	18449009	9	28742852	99	0.308972
5	18449009	9	28743545	99	0.308972
5	24729681	9	38540548	99	0.338272
5	24729681	9	38542255	99	0.30896
5	24730006	9	38540548	99	0.307665
5	24827901	9	17715667	99	0.325188
5	24827901	9	17715861	99	0.325188
5	24832650	9	17715667	99	0.325188
5	24832650	9	17715861	99	0.325188
5	25310007	9	32433965	99	0.319477
5	25321974	9	32433965	99	0.319477
5	25322932	9	32433965	99	0.319477
5	25349300	9	17052517	99	0.305929
5	25349352	9	17052517	99	0.305929
5	25924622	9	24209720	99	0.303435
5	25924622	9	24225687	99	0.325299
5	25924622	9	24227820	99	0.303435
5	25924622	9	24229696	99	0.303435
5	25924622	9	24229697	99	0.303435
5	25924622	9	24230189	99	0.303435
5	25925388	9	24209720	99	0.303435
5	25925388	9	24225687	99	0.325299
5	25925388	9	24227820	99	0.303435
5	25925388	9	24229696	99	0.303435
5	25925388	9	24229697	99	0.303435
5	25925388	9	24230189	99	0.303435
5	25925939	9	24209720	99	0.303435
5	25925939	9	24225687	99	0.325299
5	25925939	9	24227820	99	0.303435
5	25925939	9	24229696	99	0.303435
5	25925939	9	24229697	99	0.303435
5	25925939	9	24230189	99	0.303435
5	25926366	9	24209720	99	0.303435
5	25926366	9	24225687	99	0.325299
5	25926366	9	24227820	99	0.303435
5	25926366	9	24229696	99	0.303435
5	25926366	9	24229697	99	0.303435
5	25926366	9	24230189	99	0.303435
5	25962886	9	24209720	99	0.303435
5	25962886	9	24225687	99	0.325299
5	25962886	9	24227820	99	0.303435
5	25962886	9	24229696	99	0.303435
5	25962886	9	24229697	99	0.303435
5	25962886	9	24230189	99	0.303435
5	27765593	9	18423576	99	0.338915
5	27858188	9	36253108	99	0.308498
5	27858188	9	36253991	99	0.308498
5	27858188	9	36256390	99	0.308498
5	27858188	9	36256811	99	0.308498
5	27866435	9	36253108	99	0.308498
5	27866435	9	36253991	99	0.308498
5	27866435	9	36256390	99	0.308498
5	27866435	9	36256811	99	0.308498
5	27870374	9	36253108	99	0.308498
5	27870374	9	36253991	99	0.308498
5	27870374	9	36256390	99	0.308498
5	27870374	9	36256811	99	0.308498
5	239294	9	66468975	99	0.312155
5	318621	9	83461673	99	0.30006
5	370387	9	75802247	99	0.315231
5	754187	9	68742387	99	0.429066
5	1080461	9	85940281	99	0.318014
5	1112358	9	86156348	99	0.304967
5	1280028	9	90434324	99	0.301262
5	1512322	9	86868569	99	0.326558
5	1512322	9	86869148	99	0.326558
5	1512322	9	86869912	99	0.309205
5	1512322	9	86870339	99	0.309205
5	1512322	9	86870622	99	0.309205
5	1512322	9	86870808	99	0.309205
5	1512497	9	86868569	99	0.317204
5	1512497	9	86869148	99	0.317204
5	1602767	9	82280298	99	0.323274
5	1602767	9	82281761	99	0.323274
5	1622818	9	82280298	99	0.307961
5	1622818	9	82281761	99	0.307961
5	1852284	9	78624915	99	0.318785
5	2070126	9	79454565	99	0.301204
5	2467492	9	77303500	99	0.311544
5	2467527	9	77303500	99	0.311544
5	2467529	9	77303500	99	0.311544
5	2467605	9	77303500	99	0.311544
5	2467672	9	77303500	99	0.331547
5	2471758	9	77303500	99	0.311544
5	3005606	9	79232203	99	0.307029
5	3201670	9	72065331	99	0.31855
5	3271131	9	90629511	99	0.316624
5	4894811	9	73427597	99	0.318248
5	4894811	9	73442652	99	0.33459
5	4894811	9	73453043	99	0.31639
5	4894811	9	73453045	99	0.31639
5	4894811	9	73456653	99	0.315578
5	4894811	9	73464097	99	0.319284
5	4894811	9	73467189	99	0.303392
5	4894811	9	73476497	99	0.332863
5	4897007	9	73442652	99	0.300372
5	5005890	9	78690140	99	0.334358
5	5265197	9	87573346	99	0.305891
5	6415844	9	72632649	99	0.310473
5	8508604	9	68426636	99	0.344153
5	8625148	9	81028808	99	0.309195
5	9686104	9	89133257	99	0.325188
5	9686104	9	89134626	99	0.350452
5	9686104	9	89138456	99	0.350452
5	9686104	9	89140339	99	0.325188
5	9686664	9	89134626	99	0.307532
5	9686664	9	89138456	99	0.307532
5	9687309	9	89134626	99	0.307532
5	9687309	9	89138456	99	0.307532
5	9838598	9	83114679	99	0.305757
5	9838598	9	83115815	99	0.308108
5	9838598	9	83116342	99	0.308108
5	9838598	9	83117229	99	0.308108
5	10581752	9	76434615	99	0.321177
5	12682000	9	78416519	99	0.306994
5	12682000	9	78420665	99	0.306994
5	14949939	9	85217656	99	0.333582
5	14949939	9	85241220	99	0.318575
5	14949939	9	85257786	99	0.318575
5	14949939	9	85258177	99	0.318575
5	14949939	9	85263510	99	0.318575
5	14949939	9	85277944	99	0.318575
5	14950072	9	85217656	99	0.333582
5	14950072	9	85241220	99	0.318575
5	14950072	9	85257786	99	0.318575
5	14950072	9	85258177	99	0.318575
5	14950072	9	85263510	99	0.318575
5	14950072	9	85277944	99	0.318575
5	14950576	9	85217656	99	0.333582
5	14950576	9	85241220	99	0.318575
5	14950576	9	85257786	99	0.318575
5	14950576	9	85258177	99	0.318575
5	14950576	9	85263510	99	0.318575
5	14950576	9	85277944	99	0.318575
5	15081127	9	78904184	99	0.301599
5	15081127	9	78905335	99	0.301599
5	15338307	9	66471181	99	0.305589
5	15339892	9	84004777	99	0.301882
5	15913183	9	92200268	99	0.301856
5	15913562	9	92200268	99	0.301856
5	16087687	9	79573956	99	0.301574
5	16725556	9	41977397	99	0.305997
5	16907622	9	79594934	99	0.316653
5	16907622	9	79597494	99	0.316653
5	16907622	9	79598021	99	0.316653
5	16907622	9	79598280	99	0.316653
5	16907622	9	79599234	99	0.316653
5	16907622	9	79599325	99	0.316653
5	16907622	9	79600242	99	0.316653
5	17111815	9	77314408	99	0.305438
5	17111815	9	77314482	99	0.305438
5	17111815	9	77314763	99	0.305438
5	17111815	9	77314787	99	0.305438
5	17111815	9	77314895	99	0.305438
5	17111815	9	77314985	99	0.305438
5	17111815	9	77315134	99	0.305438
5	17111815	9	77320358	99	0.305438
5	17111815	9	77320846	99	0.338822
5	17111815	9	77321258	99	0.338822
5	17111815	9	77321313	99	0.338822
5	17111815	9	77321461	99	0.356494
5	17111970	9	77320846	99	0.329763
5	17111970	9	77321258	99	0.329763
5	17111970	9	77321313	99	0.329763
5	17111970	9	77321461	99	0.346624
5	17112174	9	77320846	99	0.329763
5	17112174	9	77321258	99	0.329763
5	17112174	9	77321313	99	0.329763
5	17112174	9	77321461	99	0.346624
5	17113347	9	77320846	99	0.329763
5	17113347	9	77321258	99	0.329763
5	17113347	9	77321313	99	0.329763
5	17113347	9	77321461	99	0.346624
5	17122228	9	77320846	99	0.301791
5	17122228	9	77321258	99	0.301791
5	17122228	9	77321313	99	0.301791
5	17122819	9	77320846	99	0.329763
5	17122819	9	77321258	99	0.329763
5	17122819	9	77321313	99	0.329763
5	17122819	9	77321461	99	0.346624
5	17133766	9	77320846	99	0.321066
5	17133766	9	77321258	99	0.321066
5	17133766	9	77321313	99	0.321066
5	17133766	9	77321461	99	0.337134
5	17133791	9	77320846	99	0.321066
5	17133791	9	77321258	99	0.321066
5	17133791	9	77321313	99	0.321066
5	17133791	9	77321461	99	0.337134
5	17137409	9	77320846	99	0.321066
5	17137409	9	77321258	99	0.321066
5	17137409	9	77321313	99	0.321066
5	17137409	9	77321461	99	0.337134
5	17142224	9	77320846	99	0.321066
5	17142224	9	77321258	99	0.321066
5	17142224	9	77321313	99	0.321066
5	17142224	9	77321461	99	0.337134
5	17144514	9	77321461	99	0.304025
5	17167395	9	82346717	99	0.30583
5	17167397	9	82346717	99	0.30583
5	17180478	9	82346717	99	0.332139
5	17377782	9	40712129	99	0.315655
5	17377870	9	40712129	99	0.315655
5	18339864	9	77305695	99	0.307532
5	19157336	9	72516342	99	0.324266
5	19157336	9	72519703	99	0.324266
5	20126890	9	90723500	99	0.307764
5	20126890	9	90723519	99	0.307764
5	20126890	9	90726225	99	0.307764
5	20143763	9	90723500	99	0.307764
5	20143763	9	90723519	99	0.307764
5	20143763	9	90726225	99	0.307764
5	20145468	9	90723500	99	0.307764
5	20145468	9	90723519	99	0.307764
5	20145468	9	90726225	99	0.307764
5	20241738	9	68742361	99	0.305057
5	20243675	9	68742361	99	0.305057
5	21544228	9	66850116	99	0.331081
5	23072759	9	80924653	99	0.309336
5	23072759	9	80925703	99	0.309336
5	23072759	9	80927409	99	0.309336
5	23076164	9	80924653	99	0.309336
5	23076164	9	80925703	99	0.309336
5	23076164	9	80927409	99	0.309336
5	23079754	9	80924653	99	0.322476
5	23079754	9	80925703	99	0.322476
5	23079754	9	80927409	99	0.322476
5	23080626	9	80924653	99	0.322476
5	23080626	9	80925703	99	0.322476
5	23080626	9	80927409	99	0.322476
5	23080844	9	80924653	99	0.32206
5	23080844	9	80925703	99	0.32206
5	23080844	9	80927409	99	0.32206
5	24510611	9	75760302	99	0.301468
5	24510611	9	75760417	99	0.316279
5	24510611	9	75761443	99	0.301468
5	24510611	9	75765263	99	0.301468
5	24510611	9	75773097	99	0.301468
5	24510611	9	75774052	99	0.301468
5	24510611	9	75775483	99	0.301468
5	24510611	9	75776652	99	0.325575
5	24510611	9	75780461	99	0.301468
5	24596904	9	75030827	99	0.310528
5	25414178	9	89493222	99	0.301333
5	25534992	9	73147528	99	0.321331
5	25536418	9	73147528	99	0.321331
5	25537415	9	73147528	99	0.321331
5	25537666	9	73147528	99	0.321331
5	25537676	9	73147528	99	0.321331
5	25537909	9	73147528	99	0.321331
5	25538068	9	73147528	99	0.321331
5	25538469	9	73147528	99	0.321331
5	25538947	9	73147528	99	0.321331
5	25539057	9	73147528	99	0.321331
5	25539230	9	73147528	99	0.321331
5	25539397	9	73147528	99	0.321331
5	25540388	9	73147528	99	0.321331
5	25540885	9	73147528	99	0.321331
5	25541342	9	73147528	99	0.321331
5	25541712	9	73147528	99	0.321331
5	25541883	9	73147528	99	0.321331
5	25542711	9	73147528	99	0.321331
5	27377811	9	66253600	99	0.303068
5	27379706	9	66253600	99	0.303068
5	27381073	9	66253600	99	0.303068
5	1009066	9	113089600	99	0.323859
5	1009066	9	113089621	99	0.323859
5	1037183	9	113089600	99	0.343057
5	1037183	9	113089621	99	0.343057
5	1037185	9	113089600	99	0.368479
5	1037185	9	113089621	99	0.368479
5	1595616	9	107324247	99	0.301205
5	1713134	9	111932639	99	0.324715
5	1775198	9	106690812	99	0.31264
5	1775198	9	106708702	99	0.31264
5	1775198	9	106710221	99	0.31264
5	2826802	9	116556826	99	0.303781
5	3010613	9	96765974	99	0.32165
5	5728247	9	99444072	99	0.312262
5	5728247	9	99449122	99	0.307585
5	5728247	9	99450320	99	0.337026
5	5728247	9	99460971	99	0.358574
5	5728247	9	99473321	99	0.358574
5	5728247	9	99475562	99	0.358574
5	5728247	9	99478707	99	0.358574
5	5728247	9	99478795	99	0.358574
5	5728247	9	99479370	99	0.358574
5	5728247	9	99483239	99	0.358574
5	5732721	9	111298172	99	0.303759
5	5734516	9	111298172	99	0.303759
5	5736641	9	111298172	99	0.348947
5	5736722	9	111298172	99	0.323175
5	5736744	9	111298172	99	0.348947
5	5736765	9	111298172	99	0.348947
5	5737442	9	111298172	99	0.372399
5	5737447	9	111298172	99	0.348947
5	5737475	9	111298172	99	0.372399
5	5737560	9	111298172	99	0.358068
5	5737597	9	111298172	99	0.358068
5	5737608	9	111298172	99	0.382427
5	5737648	9	111298172	99	0.372399
5	5737737	9	111298172	99	0.372399
5	5737796	9	111298172	99	0.382427
5	5737979	9	111298172	99	0.346112
5	5738046	9	111298172	99	0.346112
5	5740248	9	111298172	99	0.323175
5	5740301	9	111298172	99	0.323175
5	5740399	9	111298172	99	0.323175
5	5740489	9	111298172	99	0.323175
5	5740691	9	111298172	99	0.323175
5	5740806	9	111298172	99	0.323175
5	5741227	9	111298172	99	0.323175
5	5741610	9	111298172	99	0.334485
5	5741616	9	111298172	99	0.323175
5	5741651	9	111298172	99	0.323175
5	5742101	9	111298172	99	0.323175
5	5742305	9	111298172	99	0.323175
5	5742656	9	111298172	99	0.323175
5	5742732	9	111298172	99	0.323175
5	5742740	9	111298172	99	0.323175
5	5742979	9	111298172	99	0.323175
5	5742994	9	111298172	99	0.323175
5	5743844	9	111298172	99	0.323175
5	5743871	9	111298172	99	0.323175
5	5744294	9	111298172	99	0.323175
5	5744647	9	111298172	99	0.323175
5	6387372	9	93042989	99	0.302683
5	8981206	9	109789292	99	0.316691
5	9204172	9	111403559	99	0.303526
5	9204172	9	111405822	99	0.313896
5	9204172	9	111407495	99	0.303526
5	9204172	9	111409316	99	0.313896
5	9811726	9	106475178	99	0.305929
5	9897794	9	114588196	99	0.315627
5	9897794	9	114588484	99	0.315627
5	9898120	9	114588196	99	0.30365
5	9898120	9	114588484	99	0.30365
5	9902403	9	114588196	99	0.315627
5	9902403	9	114588484	99	0.315627
5	11162217	9	115852979	99	0.312169
5	11543543	9	115693145	99	0.331547
5	11543543	9	115693146	99	0.331547
5	11543668	9	115693145	99	0.331547
5	11543668	9	115693146	99	0.331547
5	11544968	9	115693145	99	0.331547
5	11544968	9	115693146	99	0.331547
5	11998506	9	106931950	99	0.334309
5	13169511	9	114236560	99	0.311213
5	13169511	9	114263871	99	0.311213
5	13174432	9	114236560	99	0.311213
5	13174432	9	114263871	99	0.311213
5	13983956	9	102734130	99	0.300486
5	14121002	9	110386080	99	0.311255
5	15043594	9	102004164	99	0.305531
5	19259383	9	110035467	99	0.31083
5	19286463	9	110035467	99	0.322342
5	21285246	9	104477866	99	0.314825
5	21285246	9	104479398	99	0.314825
5	21285246	9	104486258	99	0.314825
5	21285246	9	104514065	99	0.314825
5	21285246	9	104535836	99	0.314825
5	21285246	9	104541335	99	0.314825
5	21285246	9	104544777	99	0.314825
5	22535016	9	112288498	99	0.363702
5	22535016	9	112293930	99	0.325486
5	23664260	9	95730811	99	0.315627
5	23664260	9	95751897	99	0.315627
5	23704617	9	105395352	99	0.382316
5	23704617	9	105419999	99	0.31333
5	24304766	9	115528835	99	0.307485
5	24304766	9	115530693	99	0.307485
5	24305805	9	115528835	99	0.307485
5	24305805	9	115530693	99	0.307485
5	24306463	9	115528835	99	0.307485
5	24306463	9	115530693	99	0.307485
5	25828068	9	110613353	99	0.335471
5	25828068	9	110614334	99	0.335471
5	25828068	9	110615308	99	0.335471
5	25828068	9	110615424	99	0.335471
5	25828068	9	110615773	99	0.335471
5	25828068	9	110615884	99	0.318728
5	25828068	9	110615903	99	0.335471
5	25828068	9	110616448	99	0.335471
5	25828068	9	110616932	99	0.335471
5	25828068	9	110617006	99	0.335471
5	25828068	9	110618098	99	0.335471
5	25828068	9	110618788	99	0.335471
5	25828068	9	110619132	99	0.335471
5	25828068	9	110619371	99	0.311161
5	28578677	9	115672419	99	0.309981
5	28584759	9	115672419	99	0.309981
5	28586698	9	115672419	99	0.303867
5	28587952	9	115672419	99	0.309981
5	28591359	9	115672419	99	0.309981
5	399338	9	137130580	99	0.310244
5	399338	9	137131172	99	0.311798
5	399338	9	137135268	99	0.340263
5	549275	9	137497181	99	0.308405
5	1013476	9	138381180	99	0.330583
5	1013476	9	138381229	99	0.326551
5	1015121	9	138381180	99	0.337005
5	1015121	9	138381229	99	0.335332
5	1015439	9	138381180	99	0.330583
5	1015439	9	138381229	99	0.326551
5	1016617	9	138381180	99	0.309375
5	1016617	9	138381229	99	0.305298
5	1018198	9	138381180	99	0.330583
5	1018198	9	138381229	99	0.326551
5	1326932	9	133834291	99	0.40543
5	1326932	9	133834292	99	0.40543
5	1326932	9	138226057	99	0.600357
5	1326933	9	133834291	99	0.40543
5	1326933	9	133834292	99	0.40543
5	1326933	9	138226057	99	0.600357
5	1495219	9	133845568	99	0.307835
5	2739186	9	134930213	99	0.356565
5	2739186	9	134944428	99	0.3769
5	2862745	9	136705120	99	0.332002
5	3159116	9	133654670	99	0.323344
5	3308363	9	138659148	99	0.317544
5	3308363	9	138659327	99	0.317544
5	4809395	9	139032286	99	0.305929
5	4834092	9	139032286	99	0.305929
5	4835172	9	139032286	99	0.305929
5	4837836	9	139032286	99	0.305929
5	4837845	9	139032286	99	0.305929
5	4837915	9	139032286	99	0.305929
5	4839629	9	139032286	99	0.305929
5	4842150	9	139032286	99	0.305929
5	4842743	9	139032286	99	0.305929
5	4842744	9	139032286	99	0.305929
5	4842746	9	139032286	99	0.305929
5	4842747	9	139032286	99	0.305929
5	4842748	9	139032286	99	0.305929
5	4845999	9	139032286	99	0.305929
5	4846464	9	139032286	99	0.305929
5	4852523	9	139032286	99	0.305929
5	4853925	9	139032286	99	0.305929
5	4860507	9	139032286	99	0.305929
5	4863860	9	139032286	99	0.305929
5	5418792	9	124622109	99	0.30312
5	5513747	9	124279950	99	0.320633
5	5513747	9	124280356	99	0.350255
5	5513747	9	124280391	99	0.350255
5	5513747	9	124280935	99	0.320633
5	5513747	9	124281888	99	0.320633
5	5513747	9	124282111	99	0.320633
5	5513747	9	124282128	99	0.320633
5	5527035	9	124280356	99	0.325923
5	5527035	9	124280391	99	0.325923
5	5589918	9	131570317	99	0.307497
5	5722317	9	119139487	99	0.303809
5	5957914	9	138823836	99	0.42622
5	5957914	9	138839644	99	0.329146
5	5957914	9	138840989	99	0.40744
5	5958145	9	138823836	99	0.364258
5	5958145	9	138840989	99	0.348209
5	5959773	9	138823836	99	0.42622
5	5959773	9	138839644	99	0.329146
5	5959773	9	138840989	99	0.40744
5	6690858	9	125176927	99	0.343094
5	6691005	9	125176927	99	0.343094
5	7717662	9	134535336	99	0.305991
5	7799073	9	122935893	99	0.317385
5	7865527	9	138180621	99	0.314391
5	7865527	9	138181480	99	0.314391
5	7865527	9	138181787	99	0.312312
5	7865527	9	138182608	99	0.312312
5	7865527	9	138182939	99	0.312312
5	8378595	9	133910747	99	0.313129
5	9221361	9	124304848	99	0.313629
5	9690044	9	140311092	99	0.314011
5	9690044	9	140329265	99	0.303282
5	9690132	9	140311092	99	0.314011
5	9690132	9	140329265	99	0.303282
5	9690328	9	140311092	99	0.314011
5	9690328	9	140329265	99	0.303282
5	9690685	9	140311092	99	0.314011
5	9690685	9	140329265	99	0.303282
5	9690959	9	140311092	99	0.314011
5	9690959	9	140329265	99	0.303282
5	9691116	9	140311092	99	0.314011
5	9691116	9	140329265	99	0.303282
5	9691136	9	140311092	99	0.314011
5	9691136	9	140329265	99	0.303282
5	9691278	9	140311092	99	0.314011
5	9691278	9	140329265	99	0.303282
5	9691690	9	140311092	99	0.314011
5	9691690	9	140329265	99	0.303282
5	9691949	9	140311092	99	0.314011
5	9691949	9	140329265	99	0.303282
5	9692100	9	140311092	99	0.314011
5	9692100	9	140329265	99	0.303282
5	9692553	9	140311092	99	0.314011
5	9692553	9	140329265	99	0.303282
5	9693569	9	140311092	99	0.314011
5	9693569	9	140329265	99	0.303282
5	9693950	9	140311092	99	0.314011
5	9693950	9	140329265	99	0.303282
5	9694728	9	140311092	99	0.314011
5	9694728	9	140329265	99	0.303282
5	9726743	9	132388290	99	0.308538
5	12102650	9	136758279	99	0.329343
5	12107309	9	136754883	99	0.30839
5	12107309	9	136758279	99	0.309
5	12374520	9	139585738	99	0.304007
5	12394778	9	139585738	99	0.304433
5	12417170	9	139585738	99	0.304433
5	12437836	9	139585738	99	0.304433
5	14261264	9	117558030	99	0.331615
5	14261264	9	117567807	99	0.331615
5	14261264	9	117610635	99	0.306941
5	14261264	9	117616534	99	0.306941
5	14264197	9	117558030	99	0.331615
5	14264197	9	117567807	99	0.331615
5	14264197	9	117610635	99	0.306941
5	14264197	9	117616534	99	0.306941
5	14265763	9	138988075	99	0.312158
5	14269627	9	117558030	99	0.331615
5	14269627	9	117567807	99	0.331615
5	14269627	9	117610635	99	0.306941
5	14269627	9	117616534	99	0.306941
5	14271083	9	136249508	99	0.325902
5	14271083	9	136249515	99	0.367347
5	14286495	9	138988075	99	0.312158
5	14578815	9	130598924	99	0.35305
5	15041695	9	138253810	99	0.301871
5	15041695	9	138253814	99	0.301871
5	15041695	9	138253815	99	0.301871
5	15043692	9	121191052	99	0.311139
5	15043692	9	121217564	99	0.311139
5	15043692	9	121226166	99	0.311139
5	15043692	9	121229423	99	0.311139
5	15045871	9	121191052	99	0.311139
5	15045871	9	121217564	99	0.311139
5	15045871	9	121226166	99	0.311139
5	15045871	9	121229423	99	0.311139
5	15694993	9	138264642	99	0.307819
5	15962556	9	137327616	99	0.305891
5	15962556	9	137328216	99	0.345672
5	15965466	9	137327616	99	0.305891
5	15965466	9	137328216	99	0.345672
5	15974379	9	137327616	99	0.318648
5	15974379	9	137328216	99	0.353908
5	15977297	9	137328216	99	0.309109
5	15983632	9	137328216	99	0.314591
5	16504618	9	132049503	99	0.302085
5	16645358	9	131701869	99	0.313629
5	17083475	9	139286262	99	0.30968
5	18540167	9	117887363	99	0.32035
5	21142287	9	128964687	99	0.308297
5	21142287	9	128966551	99	0.308297
5	21510460	9	140735575	99	0.309555
5	22143376	9	122862394	99	0.306622
5	22143376	9	122863506	99	0.306622
5	22143376	9	122866130	99	0.306622
5	23166081	9	116652328	99	0.32168
5	23197691	9	116652328	99	0.32168
5	23238210	9	116652328	99	0.323337
5	24630659	9	136828019	99	0.318805
5	25794205	9	137100990	99	0.304962
5	25794205	9	137107940	99	0.351005
5	26857528	9	133414224	99	0.327169
5	26893814	9	119682219	99	0.324273
5	26893814	9	119682237	99	0.324273
5	26898629	9	119682219	99	0.304561
5	26898629	9	119682237	99	0.304561
5	27936378	9	138606021	99	0.304813
5	27938484	9	138606021	99	0.304813
5	27943164	9	138606021	99	0.339932
5	28207027	9	119192089	99	0.314017
5	28274880	9	119192089	99	0.305475
5	28282156	9	119192089	99	0.324266
5	28282156	9	119204960	99	0.305353
5	31682592	9	9632371	99	0.300174
5	31708993	9	5392271	99	0.311663
5	31841874	9	16598575	99	0.306848
5	31969006	9	4789475	99	0.303729
5	32027565	9	4378105	99	0.312885
5	32028081	9	4378105	99	0.312885
5	33661909	9	10902806	99	0.301737
5	35099120	9	8537929	99	0.303137
5	35150532	9	8537929	99	0.303137
5	35979464	9	2961681	99	0.311229
5	36353104	9	9929916	99	0.314027
5	36353104	9	9930287	99	0.314027
5	36353104	9	9934446	99	0.337331
5	36353104	9	9934987	99	0.314027
5	36353104	9	9935433	99	0.314027
5	36353104	9	9938306	99	0.337331
5	36353104	9	9939737	99	0.337331
5	37917997	9	9463416	99	0.318784
5	37939633	9	5339799	99	0.322914
5	38227050	9	12234975	99	0.312636
5	38826422	9	281018	99	0.304537
5	39230946	9	3090216	99	0.300521
5	39569657	9	864735	99	0.319801
5	40263812	9	4847172	99	0.326575
5	41885065	9	2682322	99	0.305697
5	42023523	9	7957791	99	0.301499
5	42024586	9	7957791	99	0.301499
5	43541805	9	10162799	99	0.326551
5	49825396	9	10417165	99	0.301418
5	49825396	9	10427523	99	0.301418
5	49825396	9	10431210	99	0.344778
5	49825396	9	10431477	99	0.344778
5	49825396	9	10432496	99	0.344778
5	49825396	9	10432791	99	0.344778
5	49825396	9	10434544	99	0.344778
5	49825396	9	10434882	99	0.344778
5	49825396	9	10437200	99	0.316993
5	49841547	9	10417165	99	0.327125
5	49841547	9	10427523	99	0.327125
5	49841547	9	10431210	99	0.315784
5	49841547	9	10431477	99	0.315784
5	49841547	9	10432496	99	0.315784
5	49841547	9	10432791	99	0.315784
5	49841547	9	10434544	99	0.315784
5	49841547	9	10434882	99	0.315784
5	49852411	9	9749181	99	0.303137
5	50522744	9	4020629	99	0.325549
5	50561259	9	4020629	99	0.325549
5	50573068	9	4020629	99	0.325549
5	51228371	9	165080	99	0.328164
5	51228371	9	166733	99	0.328164
5	51229424	9	165080	99	0.328164
5	51229424	9	166733	99	0.328164
5	51230939	9	165080	99	0.328164
5	51230939	9	166733	99	0.328164
5	51233976	9	165080	99	0.328164
5	51233976	9	166733	99	0.328164
5	53730658	9	2245472	99	0.306806
5	53815240	9	1751498	99	0.310463
5	57161295	9	8506677	99	0.301273
5	57161295	9	8508315	99	0.307189
5	57161295	9	8511206	99	0.326883
5	57371172	9	4560569	99	0.307037
5	57371193	9	4560569	99	0.307037
5	58172884	9	5217724	99	0.320575
5	58172884	9	5220832	99	0.320575
5	58572536	9	10475200	99	0.303399
5	59963787	9	15565232	99	0.301271
5	59963787	9	15574669	99	0.301271
5	59963787	9	15578631	99	0.317965
5	59963787	9	15581537	99	0.301271
5	59963787	9	15581545	99	0.301271
5	59963787	9	15683075	99	0.323337
5	59963787	9	15738447	99	0.301271
5	59963787	9	15738667	99	0.301271
5	59963787	9	15739767	99	0.301271
5	59963787	9	15740061	99	0.301271
5	59963787	9	15740407	99	0.301271
5	61107013	9	3945129	99	0.300532
5	61107460	9	3945129	99	0.3265
5	61110388	9	3945129	99	0.300532
5	62758764	9	1426379	99	0.305998
5	62759648	9	1426379	99	0.357183
5	62760013	9	1426379	99	0.357183
5	62790725	9	1426379	99	0.315627
5	62790728	9	1426379	99	0.312632
5	62802118	9	1426379	99	0.303447
5	67094284	9	9141354	99	0.325709
5	67764093	9	7335597	99	0.314646
5	67764107	9	7335597	99	0.314646
5	67768278	9	7335597	99	0.308833
5	67768435	9	7335597	99	0.314646
5	68114936	9	9799811	99	0.311203
5	68114936	9	9801153	99	0.311203
5	68114936	9	9801400	99	0.311203
5	68115600	9	9799811	99	0.311203
5	68115600	9	9801153	99	0.311203
5	68115600	9	9801400	99	0.311203
5	68115967	9	9799811	99	0.311203
5	68115967	9	9801153	99	0.311203
5	68115967	9	9801400	99	0.311203
5	68118222	9	9799811	99	0.311203
5	68118222	9	9801153	99	0.311203
5	68118222	9	9801400	99	0.311203
5	68329654	9	714330	99	0.306941
5	68329718	9	714330	99	0.306941
5	70422794	9	14996864	99	0.31349
5	31784495	9	20434152	99	0.318512
5	31885991	9	29446642	99	0.305853
5	31885991	9	29455195	99	0.339593
5	31885991	9	29455907	99	0.305853
5	31885991	9	29458789	99	0.305853
5	31885991	9	29471594	99	0.327908
5	31885991	9	29472382	99	0.327908
5	31885991	9	29476774	99	0.311655
5	31885991	9	29482089	99	0.311655
5	31885991	9	29484603	99	0.300341
5	31885991	9	29484862	99	0.311655
5	31885991	9	29489987	99	0.311655
5	31885991	9	29490895	99	0.311655
5	31885991	9	29499829	99	0.311655
5	31885991	9	29518180	99	0.310136
5	31885991	9	29520713	99	0.309162
5	31885991	9	29539183	99	0.309162
5	31949651	9	25721903	99	0.300891
5	35544537	9	23852949	99	0.307948
5	37563408	9	25624005	99	0.300543
5	37867751	9	34906718	99	0.33978
5	37867751	9	34907454	99	0.33978
5	37867751	9	34907812	99	0.33978
5	38605208	9	18052695	99	0.332619
5	38605208	9	18053000	99	0.346311
5	38616577	9	18053000	99	0.303751
5	38622225	9	18052695	99	0.304595
5	38622225	9	18053000	99	0.317134
5	38891283	9	17997534	99	0.313129
5	39343982	9	20904117	99	0.3113
5	39343982	9	20905349	99	0.3113
5	39343982	9	20907333	99	0.3113
5	39343982	9	20908750	99	0.3113
5	39343982	9	20923518	99	0.3113
5	39343982	9	20931389	99	0.331945
5	39343982	9	20937711	99	0.331945
5	39343982	9	20947861	99	0.3113
5	39343982	9	20953335	99	0.3113
5	39343982	9	20961238	99	0.302487
5	39343982	9	20964673	99	0.331945
5	39343982	9	20967671	99	0.302487
5	39343982	9	20972954	99	0.311525
5	39343982	9	20975121	99	0.331945
5	39343982	9	20980502	99	0.331945
5	39343982	9	20988426	99	0.322986
5	39343982	9	20992693	99	0.353983
5	39343982	9	20994978	99	0.322986
5	39343982	9	20995129	99	0.322986
5	39343982	9	20995373	99	0.330785
5	39343982	9	20996579	99	0.3113
5	39343982	9	20997600	99	0.342219
5	39343982	9	20998263	99	0.353983
5	39343982	9	20998354	99	0.353983
5	39343982	9	20999065	99	0.349001
5	39343982	9	20999624	99	0.322986
5	39343982	9	21000737	99	0.322986
5	39345940	9	20904117	99	0.3113
5	39345940	9	20905349	99	0.3113
5	39345940	9	20907333	99	0.3113
5	39345940	9	20908750	99	0.3113
5	39345940	9	20923518	99	0.3113
5	39345940	9	20931389	99	0.331945
5	39345940	9	20937711	99	0.331945
5	39345940	9	20947861	99	0.3113
5	39345940	9	20953335	99	0.3113
5	39345940	9	20961238	99	0.302487
5	39345940	9	20964673	99	0.331945
5	39345940	9	20967671	99	0.302487
5	39345940	9	20972954	99	0.311525
5	39345940	9	20975121	99	0.331945
5	39345940	9	20980502	99	0.331945
5	39345940	9	20988426	99	0.322986
5	39345940	9	20992693	99	0.353983
5	39345940	9	20994978	99	0.322986
5	39345940	9	20995129	99	0.322986
5	39345940	9	20995373	99	0.330785
5	39345940	9	20996579	99	0.3113
5	39345940	9	20997600	99	0.342219
5	39345940	9	20998263	99	0.353983
5	39345940	9	20998354	99	0.353983
5	39345940	9	20999065	99	0.349001
5	39345940	9	20999624	99	0.322986
5	39345940	9	21000737	99	0.322986
5	39348691	9	20904117	99	0.3113
5	39348691	9	20905349	99	0.3113
5	39348691	9	20907333	99	0.3113
5	39348691	9	20908750	99	0.3113
5	39348691	9	20923518	99	0.3113
5	39348691	9	20931389	99	0.331945
5	39348691	9	20937711	99	0.331945
5	39348691	9	20947861	99	0.3113
5	39348691	9	20953335	99	0.3113
5	39348691	9	20961238	99	0.302487
5	39348691	9	20964673	99	0.331945
5	39348691	9	20967671	99	0.302487
5	39348691	9	20972954	99	0.311525
5	39348691	9	20975121	99	0.331945
5	39348691	9	20980502	99	0.331945
5	39348691	9	20988426	99	0.322986
5	39348691	9	20992693	99	0.353983
5	39348691	9	20994978	99	0.322986
5	39348691	9	20995129	99	0.322986
5	39348691	9	20995373	99	0.330785
5	39348691	9	20996579	99	0.3113
5	39348691	9	20997600	99	0.342219
5	39348691	9	20998263	99	0.353983
5	39348691	9	20998354	99	0.353983
5	39348691	9	20999065	99	0.349001
5	39348691	9	20999624	99	0.322986
5	39348691	9	21000737	99	0.322986
5	39574978	9	21288385	99	0.310453
5	41458237	9	32734122	99	0.305267
5	41458237	9	32735566	99	0.305267
5	41462994	9	32734122	99	0.316358
5	41462994	9	32735566	99	0.316358
5	41463307	9	32734122	99	0.316358
5	41463307	9	32735566	99	0.316358
5	41464198	9	32734122	99	0.316358
5	41464198	9	32735566	99	0.316358
5	41470481	9	19751159	99	0.304518
5	41473592	9	32734122	99	0.305267
5	41473592	9	32735566	99	0.305267
5	41481326	9	19751159	99	0.324312
5	41489353	9	32734122	99	0.305267
5	41489353	9	32735566	99	0.305267
5	41490835	9	32734122	99	0.305267
5	41490835	9	32735566	99	0.305267
5	41494790	9	32734122	99	0.305267
5	41494790	9	32735566	99	0.305267
5	41494843	9	32734122	99	0.305267
5	41494843	9	32735566	99	0.305267
5	41513421	9	32734122	99	0.32206
5	41513421	9	32735566	99	0.32206
5	41513602	9	32734122	99	0.312158
5	41513602	9	32735566	99	0.312158
5	41513971	9	32734122	99	0.312158
5	41513971	9	32735566	99	0.312158
5	41523978	9	32734122	99	0.312158
5	41523978	9	32735566	99	0.312158
5	41532321	9	32734122	99	0.312158
5	41532321	9	32735566	99	0.312158
5	41534437	9	32734122	99	0.312158
5	41534437	9	32735566	99	0.312158
5	41540815	9	32734122	99	0.314011
5	41540815	9	32735566	99	0.314011
5	41541037	9	32734122	99	0.314011
5	41541037	9	32735566	99	0.314011
5	50660764	9	30431357	99	0.302538
5	51121969	9	22846933	99	0.311019
5	56263494	9	28531504	99	0.301271
5	56876595	9	23274366	99	0.341821
5	56876595	9	23277924	99	0.341821
5	56876595	9	23284743	99	0.341821
5	56886189	9	23274366	99	0.30829
5	56886189	9	23277924	99	0.30829
5	56886189	9	23284743	99	0.30829
5	56889034	9	23274366	99	0.327231
5	56889034	9	23277924	99	0.327231
5	56889034	9	23284743	99	0.327231
5	56889688	9	23274366	99	0.327231
5	56889688	9	23277924	99	0.327231
5	56889688	9	23284743	99	0.327231
5	56890404	9	23274366	99	0.327231
5	56890404	9	23277924	99	0.327231
5	56890404	9	23284743	99	0.327231
5	58360894	9	33199279	99	0.312193
5	62552899	9	20014493	99	0.333569
5	62552899	9	20024550	99	0.311094
5	62552899	9	20030180	99	0.311094
5	64343423	9	38668070	99	0.304867
5	64343423	9	38679377	99	0.312451
5	64343423	9	38681094	99	0.328547
5	64343423	9	38684508	99	0.328547
5	64343423	9	38685640	99	0.328547
5	64343423	9	38690406	99	0.301356
5	64343863	9	38668070	99	0.375371
5	64343863	9	38668082	99	0.335936
5	71116568	9	18258802	99	0.316802
5	30924874	9	81651341	99	0.301089
5	30924890	9	81651341	99	0.301089
5	31886834	9	78533088	99	0.305267
5	31971005	9	77190234	99	0.307585
5	31971005	9	77217089	99	0.307585
5	31971005	9	77227587	99	0.323433
5	31971005	9	77241547	99	0.323433
5	32289550	9	84250605	99	0.320238
5	32291963	9	84250605	99	0.320238
5	32293091	9	84250605	99	0.320238
5	32300764	9	84250605	99	0.320238
5	32917925	9	89518229	99	0.316971
5	33433121	9	85901539	99	0.310094
5	33443078	9	85901539	99	0.338227
5	33449725	9	85901539	99	0.314066
5	33452643	9	85901539	99	0.314066
5	33452874	9	85901539	99	0.314066
5	33826380	9	82416407	99	0.343609
5	33826380	9	82418534	99	0.370762
5	33826380	9	82419840	99	0.370762
5	33826380	9	82420251	99	0.370762
5	33826380	9	82420412	99	0.370762
5	33827939	9	82416407	99	0.343609
5	33827939	9	82418534	99	0.370762
5	33827939	9	82419840	99	0.370762
5	33827939	9	82420251	99	0.370762
5	33827939	9	82420412	99	0.370762
5	33828835	9	82416407	99	0.306941
5	33828835	9	82418534	99	0.331615
5	33828835	9	82419840	99	0.331615
5	33828835	9	82420251	99	0.331615
5	33828835	9	82420412	99	0.331615
5	34103729	9	77477845	99	0.316741
5	34103729	9	77478411	99	0.316741
5	34103729	9	77478855	99	0.316741
5	34103729	9	77479620	99	0.316741
5	34103729	9	77481626	99	0.316741
5	34103729	9	77481834	99	0.316741
5	34103729	9	77482795	99	0.334579
5	34103729	9	77483480	99	0.316741
5	34103729	9	77491473	99	0.316741
5	34103729	9	77499159	99	0.316741
5	34206776	9	77482795	99	0.30137
5	34359657	9	81123757	99	0.317898
5	34366387	9	81123757	99	0.317898
5	34369682	9	81123757	99	0.302091
5	34373563	9	81123757	99	0.302091
5	34987302	9	86034366	99	0.37893
5	35156551	9	89750410	99	0.307948
5	38311454	9	84238620	99	0.313211
5	39506198	9	89292349	99	0.307958
5	41229184	9	90361475	99	0.300581
5	41231813	9	90361475	99	0.300581
5	41235008	9	90361475	99	0.300581
5	42038324	9	91292700	99	0.320044
5	42367151	9	68991104	99	0.302294
5	42367260	9	68991104	99	0.302294
5	42369913	9	68991104	99	0.302294
5	42371381	9	68991104	99	0.302294
5	42373616	9	68991104	99	0.302294
5	42378916	9	68991104	99	0.302294
5	42380614	9	68991104	99	0.302294
5	42381029	9	68991104	99	0.302294
5	42381962	9	68991104	99	0.302294
5	42382098	9	68991104	99	0.302294
5	42382661	9	68991104	99	0.302294
5	42386192	9	68991104	99	0.302294
5	42388145	9	68991104	99	0.302294
5	42388500	9	68991104	99	0.302294
5	42389537	9	68991104	99	0.302294
5	42396301	9	68991104	99	0.302294
5	42398090	9	68991104	99	0.302294
5	42398107	9	68991104	99	0.302294
5	42413606	9	68991104	99	0.302294
5	42418258	9	68991104	99	0.302294
5	42419872	9	68991104	99	0.302294
5	42428091	9	68991104	99	0.302294
5	42477562	9	68991104	99	0.302294
5	42496058	9	68991104	99	0.302294
5	45033879	9	81550846	99	0.342562
5	45033879	9	81552231	99	0.318709
5	45838419	9	80677021	99	0.316538
5	45838419	9	80713780	99	0.316538
5	49439718	9	66834036	99	0.342687
5	49439718	9	66834063	99	0.376642
5	49439718	9	66834064	99	0.376642
5	49439722	9	66834036	99	0.342687
5	49439722	9	66834063	99	0.376642
5	49439722	9	66834064	99	0.376642
5	49440893	9	68488571	99	0.303064
5	49918534	9	68488571	99	0.379313
5	50221954	9	81471274	99	0.318887
5	50221954	9	81490830	99	0.307803
5	50221954	9	81490831	99	0.307803
5	50313066	9	73551417	99	0.335844
5	50313066	9	73559226	99	0.34963
5	52207353	9	83701931	99	0.301872
5	52207438	9	83701931	99	0.305248
5	53557981	9	77456432	99	0.305929
5	54083737	9	81490830	99	0.305569
5	54083737	9	81490831	99	0.305569
5	54094661	9	78340790	99	0.303227
5	54094753	9	81490830	99	0.305569
5	54094753	9	81490831	99	0.305569
5	55449235	9	73442416	99	0.316615
5	55449235	9	73458341	99	0.305
5	55449235	9	73467189	99	0.305
5	55625333	9	70194173	99	0.317078
5	60072779	9	80164601	99	0.330862
5	60072779	9	80166429	99	0.330862
5	60072779	9	80168128	99	0.330862
5	60072779	9	80174948	99	0.305749
5	60073225	9	80164601	99	0.330862
5	60073225	9	80166429	99	0.330862
5	60073225	9	80168128	99	0.330862
5	60073225	9	80174948	99	0.305749
5	60076016	9	80164601	99	0.330862
5	60076016	9	80166429	99	0.330862
5	60076016	9	80168128	99	0.330862
5	60076016	9	80174948	99	0.305749
5	60080423	9	80164601	99	0.330862
5	60080423	9	80166429	99	0.330862
5	60080423	9	80168128	99	0.330862
5	60080423	9	80174948	99	0.305749
5	60081025	9	80164601	99	0.309922
5	60081025	9	80166429	99	0.309922
5	60081025	9	80168128	99	0.309922
5	60081318	9	80164601	99	0.330862
5	60081318	9	80166429	99	0.330862
5	60081318	9	80168128	99	0.330862
5	60081318	9	80174948	99	0.305749
5	62508426	9	66464765	99	0.302222
5	63900785	9	86088871	99	0.303106
5	63900785	9	86089295	99	0.303106
5	70713910	9	83986413	99	0.303611
5	70966666	9	77136348	99	0.313711
5	70966713	9	77136348	99	0.313711
5	30085041	9	110117937	99	0.301356
5	30085041	9	110120009	99	0.328547
5	30095649	9	110117937	99	0.301356
5	30095649	9	110120009	99	0.328547
5	30108993	9	110117937	99	0.301356
5	30108993	9	110120009	99	0.328547
5	30109320	9	110117937	99	0.301356
5	30109320	9	110120009	99	0.328547
5	31821496	9	109700015	99	0.303092
5	31821498	9	109700015	99	0.303092
5	31821501	9	109700015	99	0.303092
5	32657370	9	111508476	99	0.312723
5	32661805	9	111508476	99	0.312723
5	32663084	9	111508476	99	0.312723
5	32663496	9	111508476	99	0.312723
5	32702612	9	93998143	99	0.32011
5	32752098	9	114227799	99	0.343279
5	32752098	9	114230362	99	0.343279
5	32752098	9	114240994	99	0.310651
5	32752098	9	114241881	99	0.310651
5	32752128	9	114227799	99	0.343279
5	32752128	9	114230362	99	0.343279
5	32752128	9	114240994	99	0.310651
5	32752128	9	114241881	99	0.310651
5	32752151	9	114227799	99	0.343279
5	32752151	9	114230362	99	0.343279
5	32752151	9	114240994	99	0.310651
5	32752151	9	114241881	99	0.310651
5	32957153	9	115497981	99	0.303972
5	34468001	9	105193413	99	0.304718
5	34468001	9	105193481	99	0.304718
5	34468002	9	105193413	99	0.304718
5	34468002	9	105193481	99	0.304718
5	38856662	9	109740769	99	0.301717
5	38856662	9	109741218	99	0.301717
5	42603255	9	97475839	99	0.305414
5	42603255	9	97476866	99	0.305414
5	42603255	9	97477177	99	0.305414
5	42603255	9	97478309	99	0.305414
5	42965294	9	108134998	99	0.303067
5	43537902	9	101219911	99	0.323206
5	44081564	9	115095381	99	0.316987
5	44173531	9	101219911	99	0.302291
5	45904070	9	110895444	99	0.306545
5	52071900	9	105187200	99	0.316211
5	52131226	9	105187200	99	0.303235
5	52448212	9	105065020	99	0.327876
5	52448487	9	105065020	99	0.327876
5	52448579	9	105065020	99	0.327876
5	52449275	9	105065020	99	0.317945
5	52451321	9	105065020	99	0.317945
5	52451406	9	105065020	99	0.317945
5	52452335	9	105065020	99	0.317945
5	52455953	9	105065020	99	0.320358
5	53919960	9	113601266	99	0.311145
5	54296286	9	95804454	99	0.331451
5	54296286	9	95805963	99	0.344232
5	54296286	9	95807778	99	0.344232
5	54296511	9	95804454	99	0.331451
5	54296511	9	95805963	99	0.344232
5	54296511	9	95807778	99	0.344232
5	54298745	9	95805963	99	0.300054
5	54298745	9	95807778	99	0.300054
5	55349691	9	100911671	99	0.303198
5	55670347	9	110180246	99	0.306867
5	57279614	9	107689528	99	0.30782
5	60743605	9	93884156	99	0.317847
5	60752730	9	93884156	99	0.321516
5	62021806	9	110120762	99	0.30534
5	62021806	9	110122131	99	0.319397
5	62021806	9	110122203	99	0.319397
5	62021806	9	110122273	99	0.319397
5	62021806	9	110122283	99	0.319397
5	62022472	9	110120762	99	0.30534
5	62022472	9	110122131	99	0.319397
5	62022472	9	110122203	99	0.319397
5	62022472	9	110122273	99	0.319397
5	62022472	9	110122283	99	0.319397
5	62694126	9	115883917	99	0.324229
5	62694126	9	115885160	99	0.336823
5	62694126	9	115885888	99	0.336823
5	62694126	9	115886284	99	0.336823
5	62694126	9	115887818	99	0.336823
5	62694126	9	115888865	99	0.324229
5	62694126	9	115888963	99	0.324229
5	62694126	9	115889652	99	0.336823
5	62694126	9	115889718	99	0.336823
5	62694126	9	115890675	99	0.324229
5	62694126	9	115890857	99	0.336823
5	62694126	9	115891031	99	0.336823
5	62973028	9	93069282	99	0.304557
5	62975634	9	93069282	99	0.304557
5	62975754	9	93069282	99	0.304557
5	62976429	9	93069282	99	0.304557
5	63787614	9	96729045	99	0.320832
5	63787614	9	96734688	99	0.304776
5	63787614	9	96746703	99	0.320832
5	63787614	9	96816044	99	0.304776
5	63787614	9	96820246	99	0.304776
5	63787614	9	96864525	99	0.320832
5	63790727	9	96729045	99	0.303646
5	63790727	9	96746703	99	0.303646
5	63790727	9	96864525	99	0.303646
5	63795107	9	96729045	99	0.303646
5	63795107	9	96746703	99	0.303646
5	63795107	9	96864525	99	0.303646
5	63798368	9	96749942	99	0.316057
5	63798368	9	96753707	99	0.318229
5	63798368	9	96755276	99	0.318229
5	63798368	9	96769836	99	0.301204
5	63798368	9	96774518	99	0.301204
5	63798368	9	96776179	99	0.318229
5	63798368	9	96779813	99	0.318229
5	63798368	9	96792474	99	0.318229
5	63798368	9	96794326	99	0.301204
5	63798368	9	96797658	99	0.301204
5	63798368	9	96798745	99	0.301204
5	63798368	9	96800113	99	0.301204
5	63798368	9	96803781	99	0.301204
5	63798368	9	96812030	99	0.301204
5	63798368	9	96812496	99	0.301204
5	63798368	9	96813620	99	0.301204
5	63798368	9	96817943	99	0.301204
5	63798368	9	96828442	99	0.301204
5	63798368	9	96828841	99	0.318229
5	63798368	9	96844163	99	0.318229
5	63798368	9	96844304	99	0.318229
5	63798368	9	96846225	99	0.318229
5	63798368	9	96847381	99	0.301204
5	63798368	9	96847467	99	0.301204
5	63798368	9	96854072	99	0.318229
5	63798368	9	96859655	99	0.301204
5	63798368	9	96867989	99	0.301204
5	63798368	9	96868036	99	0.318229
5	63798368	9	96869094	99	0.318229
5	63798368	9	96870520	99	0.301204
5	63798368	9	96872595	99	0.318229
5	63798368	9	96883392	99	0.318229
5	63798368	9	96883996	99	0.301204
5	63799091	9	96729045	99	0.303646
5	63799091	9	96746703	99	0.303646
5	63799091	9	96864525	99	0.303646
5	63805747	9	96729045	99	0.303646
5	63805747	9	96746703	99	0.303646
5	63805747	9	96864525	99	0.303646
5	63806197	9	96729045	99	0.303646
5	63806197	9	96746703	99	0.303646
5	63806197	9	96864525	99	0.303646
5	63810623	9	96729045	99	0.301918
5	63810623	9	96746703	99	0.301918
5	63810623	9	96864525	99	0.301918
5	63810881	9	96729045	99	0.303646
5	63810881	9	96746703	99	0.303646
5	63810881	9	96864525	99	0.303646
5	63811931	9	96729045	99	0.301918
5	63811931	9	96746703	99	0.301918
5	63811931	9	96864525	99	0.301918
5	31612316	9	122117763	99	0.303742
5	31612316	9	137983399	99	0.324557
5	31612316	9	137983605	99	0.319499
5	31612882	9	122117763	99	0.303742
5	31612882	9	137983399	99	0.324557
5	31612882	9	137983605	99	0.319499
5	32433003	9	122551597	99	0.327125
5	32433003	9	122556173	99	0.327125
5	32433003	9	122558749	99	0.327125
5	32433003	9	122566486	99	0.327125
5	32433003	9	122567418	99	0.327125
5	33381581	9	129060944	99	0.319919
5	33381743	9	129060944	99	0.319919
5	33381744	9	129060944	99	0.319919
5	33381948	9	129060944	99	0.325418
5	33384079	9	129060944	99	0.325418
5	33386506	9	129060944	99	0.325418
5	33388205	9	129060944	99	0.325418
5	33389596	9	129060944	99	0.352625
5	33390731	9	129060944	99	0.325418
5	33394629	9	129060944	99	0.352625
5	33394654	9	129060944	99	0.325418
5	34024139	9	118341672	99	0.319588
5	34024139	9	118342591	99	0.319588
5	34024139	9	118342703	99	0.319588
5	34024139	9	118343079	99	0.319588
5	34024139	9	118343081	99	0.319588
5	34024139	9	118345899	99	0.319588
5	34024139	9	118346559	99	0.319588
5	34024139	9	118346601	99	0.319588
5	34024139	9	118347899	99	0.319588
5	34519015	9	137422764	99	0.326763
5	34519015	9	137423370	99	0.326763
5	35231987	9	120964528	99	0.302291
5	35231987	9	120967475	99	0.302291
5	36298176	9	137593252	99	0.301095
5	36298201	9	137593252	99	0.301095
5	36696501	9	119470407	99	0.306696
5	37794637	9	133520811	99	0.33027
5	37892772	9	132742431	99	0.311519
5	38428166	9	135142322	99	0.318647
5	38428166	9	135142596	99	0.318647
5	38428166	9	135146842	99	0.318647
5	38428166	9	135178227	99	0.318647
5	38428166	9	135193019	99	0.318647
5	38428166	9	135199059	99	0.318647
5	38428166	9	135207190	99	0.318647
5	38428166	9	135207557	99	0.318647
5	38442506	9	127095649	99	0.319464
5	38444333	9	127095649	99	0.354605
5	38454835	9	127095649	99	0.321165
5	38458050	9	127095649	99	0.321935
5	38906339	9	137148118	99	0.316898
5	38920498	9	136249368	99	0.302419
5	39898872	9	130007655	99	0.321805
5	39898889	9	130007655	99	0.321805
5	39898967	9	130007655	99	0.321805
5	40601157	9	120098336	99	0.302565
5	50883579	9	139653655	99	0.303536
5	50899887	9	139653655	99	0.303536
5	50899890	9	139653655	99	0.303536
5	52174794	9	123639264	99	0.302918
5	53754925	9	120598420	99	0.304239
5	56592063	9	127138127	99	0.306088
5	58111634	9	133830575	99	0.31607
5	60704921	9	116882674	99	0.304433
5	62460778	9	135878011	99	0.316802
5	62474938	9	135878011	99	0.316802
5	63221798	9	122244046	99	0.300788
5	63230653	9	122244046	99	0.300788
5	63236423	9	122244046	99	0.300788
5	63244622	9	122244046	99	0.327664
5	63245526	9	122244046	99	0.300788
5	63274854	9	122244046	99	0.327664
5	63274858	9	122244046	99	0.327664
5	63274906	9	122244046	99	0.327664
5	63333601	9	122229822	99	0.301223
5	63333601	9	122233340	99	0.301223
5	63333601	9	122237323	99	0.301223
5	63340846	9	122229822	99	0.301223
5	63340846	9	122233340	99	0.301223
5	63340846	9	122237323	99	0.301223
5	63355913	9	122229822	99	0.301223
5	63355913	9	122233340	99	0.301223
5	63355913	9	122237323	99	0.301223
5	63380792	9	122229822	99	0.301223
5	63380792	9	122233340	99	0.301223
5	63380792	9	122237323	99	0.301223
5	63382390	9	122229822	99	0.301223
5	63382390	9	122233340	99	0.301223
5	63382390	9	122237323	99	0.301223
5	63384873	9	122229822	99	0.301223
5	63384873	9	122233340	99	0.301223
5	63384873	9	122237323	99	0.301223
5	63385020	9	122229822	99	0.301223
5	63385020	9	122233340	99	0.301223
5	63385020	9	122237323	99	0.301223
5	63392375	9	122229822	99	0.301223
5	63392375	9	122233340	99	0.301223
5	63392375	9	122237323	99	0.301223
5	63395114	9	122229822	99	0.301223
5	63395114	9	122233340	99	0.301223
5	63395114	9	122237323	99	0.301223
5	63399005	9	122229822	99	0.301223
5	63399005	9	122233340	99	0.301223
5	63399005	9	122237323	99	0.301223
5	63403496	9	122229822	99	0.301223
5	63403496	9	122233340	99	0.301223
5	63403496	9	122237323	99	0.301223
5	63407386	9	122229822	99	0.301223
5	63407386	9	122233340	99	0.301223
5	63407386	9	122237323	99	0.301223
5	63414541	9	122229822	99	0.301223
5	63414541	9	122233340	99	0.301223
5	63414541	9	122237323	99	0.301223
5	63415813	9	122229822	99	0.301223
5	63415813	9	122233340	99	0.301223
5	63415813	9	122237323	99	0.301223
5	63415969	9	122229822	99	0.312233
5	63415969	9	122233340	99	0.312233
5	63415969	9	122237323	99	0.312233
5	63425228	9	122229822	99	0.301223
5	63425228	9	122233340	99	0.301223
5	63425228	9	122237323	99	0.301223
5	63430225	9	122229822	99	0.300477
5	63430225	9	122233340	99	0.300477
5	63430225	9	122237323	99	0.300477
5	63435226	9	122229822	99	0.301223
5	63435226	9	122233340	99	0.301223
5	63435226	9	122237323	99	0.301223
5	63440451	9	122229822	99	0.301223
5	63440451	9	122233340	99	0.301223
5	63440451	9	122237323	99	0.301223
5	63440643	9	122229822	99	0.301223
5	63440643	9	122233340	99	0.301223
5	63440643	9	122237323	99	0.301223
5	63443827	9	122229822	99	0.301223
5	63443827	9	122233340	99	0.301223
5	63443827	9	122237323	99	0.301223
5	63468285	9	122229822	99	0.301223
5	63468285	9	122233340	99	0.301223
5	63468285	9	122237323	99	0.301223
5	63468770	9	122229822	99	0.301223
5	63468770	9	122233340	99	0.301223
5	63468770	9	122237323	99	0.301223
5	63472784	9	122229822	99	0.301223
5	63472784	9	122233340	99	0.301223
5	63472784	9	122237323	99	0.301223
5	63473074	9	122229822	99	0.301223
5	63473074	9	122233340	99	0.301223
5	63473074	9	122237323	99	0.301223
5	63723621	9	122228566	99	0.307443
5	63723621	9	122229822	99	0.326831
5	63723621	9	122230569	99	0.307443
5	63723621	9	122233340	99	0.326831
5	63723621	9	122235190	99	0.307443
5	63723621	9	122235842	99	0.307443
5	63723621	9	122235950	99	0.307443
5	63723621	9	122237323	99	0.326831
5	63723621	9	122237481	99	0.307443
5	63728859	9	122228566	99	0.304433
5	63728859	9	122229822	99	0.323372
5	63728859	9	122230569	99	0.304433
5	63728859	9	122233340	99	0.323372
5	63728859	9	122235190	99	0.304433
5	63728859	9	122235842	99	0.304433
5	63728859	9	122235950	99	0.304433
5	63728859	9	122237323	99	0.323372
5	63728859	9	122237481	99	0.304433
5	63748981	9	122228566	99	0.304433
5	63748981	9	122229822	99	0.323372
5	63748981	9	122230569	99	0.304433
5	63748981	9	122233340	99	0.323372
5	63748981	9	122235190	99	0.304433
5	63748981	9	122235842	99	0.304433
5	63748981	9	122235950	99	0.304433
5	63748981	9	122237323	99	0.323372
5	63748981	9	122237481	99	0.304433
5	63868268	9	130865509	99	0.306874
5	63868268	9	130867542	99	0.306874
5	63868993	9	131492850	99	0.304525
5	63868993	9	131496067	99	0.304525
5	63868993	9	131508266	99	0.304525
5	63877731	9	130914434	99	0.331987
5	66153775	9	117291538	99	0.304867
5	66153775	9	117292795	99	0.304867
5	66153775	9	117294201	99	0.304867
5	66153775	9	117294537	99	0.304867
5	66471049	9	117479294	99	0.309603
5	67952612	9	139390397	99	0.301499
5	68119704	9	139127489	99	0.308642
5	68587900	9	118326716	99	0.356042
5	68587900	9	118327307	99	0.356042
5	68587900	9	118328118	99	0.356042
5	68587900	9	118328139	99	0.356042
5	68587900	9	118329048	99	0.356042
5	68587900	9	118329235	99	0.356042
5	68587900	9	118330588	99	0.356042
5	68587900	9	118331723	99	0.356042
5	68587900	9	118333288	99	0.356042
5	68587900	9	118334325	99	0.36077
5	68587900	9	118335545	99	0.356042
5	68587900	9	118341672	99	0.311701
5	68587900	9	118342591	99	0.311701
5	68587900	9	118342703	99	0.311701
5	68587900	9	118343079	99	0.311701
5	68587900	9	118343081	99	0.311701
5	68587900	9	118345899	99	0.311701
5	68587900	9	118346559	99	0.311701
5	68587900	9	118346601	99	0.311701
5	68587900	9	118347899	99	0.311701
5	68589847	9	118326716	99	0.334691
5	68589847	9	118327307	99	0.334691
5	68589847	9	118328118	99	0.334691
5	68589847	9	118328139	99	0.334691
5	68589847	9	118329048	99	0.334691
5	68589847	9	118329235	99	0.334691
5	68589847	9	118330588	99	0.334691
5	68589847	9	118331723	99	0.334691
5	68589847	9	118333288	99	0.334691
5	68589847	9	118334325	99	0.339325
5	68589847	9	118335545	99	0.334691
5	71528438	9	13727583	99	0.352328
5	71587312	9	13727583	99	0.352328
5	74546678	9	16763575	99	0.306134
5	76483059	9	8964637	99	0.304693
5	76483059	9	8967119	99	0.304693
5	76483059	9	8971282	99	0.304693
5	78265573	9	2923463	99	0.310529
5	79471174	9	4343250	99	0.305186
5	80416920	9	5553237	99	0.424378
5	80417529	9	5553237	99	0.424378
5	80419077	9	5553237	99	0.424378
5	80422415	9	5553237	99	0.302319
5	80428272	9	5553237	99	0.371076
5	82843609	9	7477244	99	0.303297
5	91095944	9	15064516	99	0.300196
5	92976340	9	654101	99	0.319518
5	95518404	9	654426	99	0.301336
5	95617854	9	1417295	99	0.301468
5	96821345	9	461079	99	0.315593
5	96821463	9	461079	99	0.315593
5	96868436	9	16949064	99	0.304433
5	97234576	9	2279552	99	0.300131
5	97440834	9	746927	99	0.341974
5	97925947	9	6625501	99	0.324292
5	98068735	9	6599805	99	0.30462
5	98072616	9	6599805	99	0.30462
5	98072675	9	6599805	99	0.30462
5	98073792	9	6599805	99	0.30462
5	101180049	9	11674464	99	0.301801
5	103831462	9	14664357	99	0.315838
5	104005091	9	8930532	99	0.309269
5	104005091	9	8932885	99	0.309269
5	104005091	9	8932929	99	0.309269
5	104235042	9	4300501	99	0.33063
5	104235042	9	4300786	99	0.33063
5	104235042	9	4300862	99	0.33063
5	104235042	9	4301293	99	0.33063
5	104235042	9	4301601	99	0.33063
5	104238582	9	4300501	99	0.33063
5	104238582	9	4300786	99	0.33063
5	104238582	9	4300862	99	0.33063
5	104238582	9	4301293	99	0.33063
5	104238582	9	4301601	99	0.33063
5	105644017	9	11375023	99	0.308472
5	105644017	9	11393777	99	0.3158
5	106644379	9	12308488	99	0.311213
5	106644379	9	12309691	99	0.311213
5	75104270	9	26671278	99	0.30448
5	76212357	9	27609514	99	0.309701
5	77124708	9	19282577	99	0.305216
5	77650713	9	27937942	99	0.335738
5	77650713	9	27941990	99	0.335738
5	77650713	9	27943318	99	0.305831
5	77650823	9	27937942	99	0.335738
5	77650823	9	27941990	99	0.335738
5	77650823	9	27943318	99	0.305831
5	77651365	9	27937942	99	0.302316
5	77651365	9	27941990	99	0.302316
5	77651365	9	27943318	99	0.313387
5	77654827	9	27937942	99	0.314434
5	77654827	9	27941990	99	0.314434
5	77654827	9	27943318	99	0.327699
5	77654827	9	27943537	99	0.313569
5	79011174	9	36183089	99	0.327142
5	79011619	9	36183089	99	0.303729
5	79013008	9	36183089	99	0.303729
5	79572703	9	20195264	99	0.316167
5	79572705	9	20195264	99	0.316167
5	80631511	9	19312324	99	0.301926
5	80631855	9	19312324	99	0.301926
5	80973723	9	37725219	99	0.308665
5	80974179	9	37725219	99	0.308665
5	80975470	9	37725219	99	0.323119
5	87818501	9	24261260	99	0.300325
5	89437600	9	31123572	99	0.347452
5	89437775	9	31123572	99	0.347452
5	89462762	9	31123572	99	0.324623
5	90263583	9	28873225	99	0.307082
5	91613718	9	23233993	99	0.310133
5	92631654	9	31311961	99	0.312636
5	92775881	9	27769778	99	0.321935
5	92775881	9	27770546	99	0.321935
5	95350080	9	18978233	99	0.32633
5	97172259	9	26280332	99	0.379612
5	97172259	9	26296172	99	0.379612
5	97172259	9	26296990	99	0.379612
5	97172259	9	26297312	99	0.33997
5	97172259	9	26316310	99	0.304299
5	98480948	9	17509597	99	0.346631
5	98482051	9	17509597	99	0.346631
5	98482215	9	17509597	99	0.346631
5	98482621	9	17509597	99	0.346631
5	98486791	9	17509597	99	0.361065
5	98486801	9	17509597	99	0.361065
5	98487724	9	17509597	99	0.346631
5	99529398	9	22232249	99	0.301468
5	100085774	9	18795997	99	0.324237
5	106897284	9	25828005	99	0.30652
5	106897284	9	25828024	99	0.30652
5	107971329	9	34139710	99	0.339798
5	108253809	9	20221035	99	0.309713
5	108282994	9	20221035	99	0.309713
5	108294244	9	20221035	99	0.309713
5	108304890	9	20221035	99	0.309713
5	108305691	9	20221035	99	0.309713
5	108308349	9	20221035	99	0.309713
5	108310087	9	20221035	99	0.309713
5	108310567	9	20221035	99	0.309713
5	108317650	9	20221035	99	0.309713
5	108322435	9	20221035	99	0.309713
5	108331384	9	20221035	99	0.309713
5	108332080	9	20221035	99	0.309713
5	108332699	9	20221035	99	0.309713
5	108333257	9	20221035	99	0.309713
5	108347151	9	20221035	99	0.309713
5	108348838	9	20221035	99	0.309713
5	108348845	9	20221035	99	0.309713
5	108350144	9	20221035	99	0.309713
5	108350458	9	20221035	99	0.309713
5	108351159	9	20221035	99	0.309713
5	108357103	9	20221035	99	0.309713
5	108358384	9	20221035	99	0.309713
5	108358738	9	20221035	99	0.309713
5	108360687	9	20221035	99	0.326286
5	108360751	9	20221035	99	0.309713
5	108360961	9	20221035	99	0.309713
5	108361036	9	20221035	99	0.309713
5	108361222	9	20221035	99	0.309713
5	108364581	9	20221035	99	0.309713
5	108365551	9	20221035	99	0.309713
5	108367466	9	20221035	99	0.309713
5	108367916	9	20221035	99	0.309713
5	108369169	9	20221035	99	0.309713
5	108370205	9	20221035	99	0.309713
5	108370883	9	20221035	99	0.309713
5	108370978	9	20221035	99	0.309713
5	108372421	9	20221035	99	0.309713
5	108376713	9	20221035	99	0.309713
5	108377396	9	20221035	99	0.309713
5	108379584	9	20221035	99	0.309713
5	108380419	9	20221035	99	0.309713
5	108382742	9	20221035	99	0.309713
5	108383942	9	20221035	99	0.309713
5	71137731	9	47255692	99	0.302078
5	73148429	9	69119835	99	0.305998
5	73148429	9	69123345	99	0.305998
5	73149926	9	69119835	99	0.305998
5	73149926	9	69123345	99	0.305998
5	73690080	9	91206765	99	0.328246
5	73692240	9	91206765	99	0.328246
5	73696010	9	91206765	99	0.328246
5	73696699	9	91206765	99	0.328246
5	74226031	9	87437055	99	0.301271
5	74227064	9	87437055	99	0.301271
5	74235674	9	87437055	99	0.301271
5	74239946	9	87437055	99	0.301271
5	75210196	9	81451210	99	0.314502
5	75210196	9	81452158	99	0.314502
5	75210196	9	81459448	99	0.305308
5	75210196	9	81469861	99	0.314502
5	75210196	9	81484755	99	0.305308
5	75210196	9	81492611	99	0.305308
5	75210196	9	81493020	99	0.305308
5	75210196	9	81503322	99	0.314502
5	75210196	9	81505837	99	0.305308
5	75210196	9	81507835	99	0.305308
5	75211381	9	81451210	99	0.314502
5	75211381	9	81452158	99	0.314502
5	75211381	9	81459448	99	0.305308
5	75211381	9	81469861	99	0.314502
5	75211381	9	81484755	99	0.305308
5	75211381	9	81492611	99	0.305308
5	75211381	9	81493020	99	0.305308
5	75211381	9	81503322	99	0.314502
5	75211381	9	81505837	99	0.305308
5	75211381	9	81507835	99	0.305308
5	75496486	9	76335920	99	0.360154
5	75508550	9	76335920	99	0.360154
5	76730727	9	81255028	99	0.308634
5	76730727	9	81255272	99	0.321997
5	76730727	9	81258233	99	0.308634
5	76730727	9	81258737	99	0.308634
5	76730727	9	81259195	99	0.308634
5	76730727	9	81260783	99	0.308634
5	76730773	9	81255272	99	0.302874
5	78777756	9	81566582	99	0.304793
5	78780778	9	81566582	99	0.325917
5	79151752	9	89052472	99	0.302101
5	79151752	9	89052563	99	0.302101
5	79151752	9	89056856	99	0.302101
5	79152076	9	89052472	99	0.302101
5	79152076	9	89052563	99	0.302101
5	79152076	9	89056856	99	0.302101
5	82970935	9	66472688	99	0.34368
5	84000318	9	84353663	99	0.309057
5	90225291	9	83275584	99	0.30362
5	90225291	9	83276973	99	0.30362
5	90225291	9	83277604	99	0.307117
5	90225291	9	83278602	99	0.307117
5	90225291	9	83278991	99	0.307117
5	90225291	9	83279833	99	0.307117
5	90225291	9	83280114	99	0.307117
5	90225291	9	83281134	99	0.307117
5	90225291	9	83282172	99	0.307117
5	90225291	9	83284169	99	0.30362
5	90236478	9	83235779	99	0.30891
5	90236478	9	83241684	99	0.336613
5	90236478	9	83243171	99	0.336613
5	90236478	9	83246199	99	0.336613
5	90236478	9	83247062	99	0.336613
5	90236478	9	83248860	99	0.336613
5	90236478	9	83249145	99	0.336613
5	90242390	9	83235779	99	0.35267
5	90242390	9	83241684	99	0.380848
5	90242390	9	83243171	99	0.380848
5	90242390	9	83245735	99	0.331638
5	90242390	9	83246199	99	0.380848
5	90242390	9	83247062	99	0.380848
5	90242390	9	83248860	99	0.380848
5	90242390	9	83249145	99	0.380848
5	90242390	9	83274075	99	0.308568
5	90242390	9	83275584	99	0.368953
5	90242390	9	83276973	99	0.368953
5	90242390	9	83277604	99	0.325278
5	90242390	9	83278602	99	0.325278
5	90242390	9	83278991	99	0.325278
5	90242390	9	83279833	99	0.325278
5	90242390	9	83280114	99	0.325278
5	90242390	9	83281134	99	0.325278
5	90242390	9	83282172	99	0.325278
5	90242390	9	83282402	99	0.324313
5	90242390	9	83284169	99	0.318339
5	90249154	9	83275584	99	0.313363
5	90249154	9	83276973	99	0.313363
5	91841196	9	80057412	99	0.438138
5	91841196	9	80059567	99	0.380166
5	91841196	9	80067667	99	0.409831
5	91951344	9	79600331	99	0.307589
5	91951344	9	79602094	99	0.307589
5	91951344	9	79602609	99	0.307589
5	91951344	9	79603614	99	0.307589
5	94549979	9	45431626	99	0.30511
5	94549979	9	69736144	99	0.310974
5	94549980	9	45431626	99	0.30511
5	94549980	9	69736144	99	0.310974
5	94549981	9	45431626	99	0.30511
5	94549981	9	69736144	99	0.310974
5	95919149	9	82851561	99	0.317397
5	95962453	9	86746667	99	0.328761
5	95962453	9	86746868	99	0.304418
5	95962453	9	86747297	99	0.304418
5	98542884	9	76047530	99	0.305356
5	98542884	9	76053396	99	0.32944
5	98542884	9	76056921	99	0.305356
5	98542884	9	76066836	99	0.356232
5	99197784	9	88692142	99	0.302538
5	100953787	9	43737198	99	0.302706
5	100953828	9	43737198	99	0.302706
5	102752443	9	73108003	99	0.348211
5	102752443	9	73112667	99	0.32633
5	105285578	9	69643508	99	0.307382
5	105897407	9	81272093	99	0.330989
5	105897407	9	81276744	99	0.330989
5	105897407	9	81277076	99	0.330989
5	105897407	9	81279334	99	0.330989
5	105897407	9	81285305	99	0.329566
5	105897407	9	81289229	99	0.329566
5	105897407	9	81289849	99	0.329566
5	105897407	9	81290222	99	0.329566
5	105897407	9	81298066	99	0.329566
5	105897407	9	81299210	99	0.329566
5	105897407	9	81303709	99	0.329566
5	105897407	9	81307874	99	0.329566
5	105897407	9	81309574	99	0.329566
5	105900622	9	81285305	99	0.302085
5	105900622	9	81289229	99	0.302085
5	105900622	9	81289849	99	0.302085
5	105900622	9	81290222	99	0.302085
5	105900622	9	81298066	99	0.302085
5	105900622	9	81299210	99	0.302085
5	105900622	9	81303709	99	0.302085
5	105900622	9	81307874	99	0.302085
5	105900622	9	81309574	99	0.302085
5	105902276	9	81285305	99	0.302085
5	105902276	9	81289229	99	0.302085
5	105902276	9	81289849	99	0.302085
5	105902276	9	81290222	99	0.302085
5	105902276	9	81298066	99	0.302085
5	105902276	9	81299210	99	0.302085
5	105902276	9	81303709	99	0.302085
5	105902276	9	81307874	99	0.302085
5	105902276	9	81309574	99	0.302085
5	105905092	9	81285305	99	0.302085
5	105905092	9	81289229	99	0.302085
5	105905092	9	81289849	99	0.302085
5	105905092	9	81290222	99	0.302085
5	105905092	9	81298066	99	0.302085
5	105905092	9	81299210	99	0.302085
5	105905092	9	81303709	99	0.302085
5	105905092	9	81307874	99	0.302085
5	105905092	9	81309574	99	0.302085
5	105908717	9	81285305	99	0.302085
5	105908717	9	81289229	99	0.302085
5	105908717	9	81289849	99	0.302085
5	105908717	9	81290222	99	0.302085
5	105908717	9	81298066	99	0.302085
5	105908717	9	81299210	99	0.302085
5	105908717	9	81303709	99	0.302085
5	105908717	9	81307874	99	0.302085
5	105908717	9	81309574	99	0.302085
5	105909429	9	81285305	99	0.302085
5	105909429	9	81289229	99	0.302085
5	105909429	9	81289849	99	0.302085
5	105909429	9	81290222	99	0.302085
5	105909429	9	81298066	99	0.302085
5	105909429	9	81299210	99	0.302085
5	105909429	9	81303709	99	0.302085
5	105909429	9	81307874	99	0.302085
5	105909429	9	81309574	99	0.302085
5	105910735	9	81285305	99	0.302085
5	105910735	9	81289229	99	0.302085
5	105910735	9	81289849	99	0.302085
5	105910735	9	81290222	99	0.302085
5	105910735	9	81298066	99	0.302085
5	105910735	9	81299210	99	0.302085
5	105910735	9	81303709	99	0.302085
5	105910735	9	81307874	99	0.302085
5	105910735	9	81309574	99	0.302085
5	106441826	9	72154967	99	0.300357
5	106526621	9	72154967	99	0.300357
5	106771209	9	78889852	99	0.302914
5	106771209	9	78890012	99	0.321584
5	106771209	9	78890293	99	0.302914
5	106771209	9	78890586	99	0.302914
5	106771209	9	78890730	99	0.302914
5	106771209	9	78891697	99	0.302914
5	106771209	9	78892863	99	0.302914
5	106771209	9	78893013	99	0.302914
5	106771209	9	78893076	99	0.302914
5	106771209	9	78893079	99	0.302914
5	106772650	9	78889852	99	0.302914
5	106772650	9	78890012	99	0.321584
5	106772650	9	78890293	99	0.302914
5	106772650	9	78890586	99	0.302914
5	106772650	9	78890730	99	0.302914
5	106772650	9	78891697	99	0.302914
5	106772650	9	78892863	99	0.302914
5	106772650	9	78893013	99	0.302914
5	106772650	9	78893076	99	0.302914
5	106772650	9	78893079	99	0.302914
5	106777072	9	78890012	99	0.300646
5	106777072	9	78890099	99	0.300646
5	106777072	9	78891051	99	0.300646
5	106777432	9	78890012	99	0.306724
5	106786616	9	78890012	99	0.306724
5	106941623	9	91037430	99	0.303399
5	107323083	9	81459032	99	0.307948
5	107869563	9	89235617	99	0.305929
5	108167651	9	68477816	99	0.309314
5	108206154	9	68477816	99	0.309314
5	108206586	9	68477816	99	0.309314
5	108208755	9	68477816	99	0.309314
5	108208772	9	68477816	99	0.309314
5	108214663	9	68477816	99	0.309314
5	108228128	9	68477816	99	0.309314
5	71695918	9	93084629	99	0.305697
5	71695918	9	93097250	99	0.324266
5	71741866	9	109968700	99	0.321896
5	71741875	9	109968700	99	0.321896
5	72764565	9	110441187	99	0.301961
5	73097258	9	94174123	99	0.301355
5	74301633	9	110961413	99	0.301392
5	74301633	9	110961514	99	0.301392
5	74305645	9	110961413	99	0.301392
5	74305645	9	110961514	99	0.301392
5	79474637	9	110954331	99	0.301165
5	79570052	9	103151244	99	0.311394
5	79570052	9	103151248	99	0.311394
5	79570052	9	103151982	99	0.311394
5	79570052	9	103153515	99	0.311394
5	79570052	9	103153524	99	0.311394
5	79570052	9	103153622	99	0.311394
5	79570052	9	103153812	99	0.311394
5	79570052	9	103154566	99	0.311394
5	79570052	9	103154634	99	0.311394
5	79570052	9	103155259	99	0.311394
5	79570052	9	103156752	99	0.311394
5	79570052	9	103158332	99	0.311394
5	79570052	9	103161682	99	0.311394
5	79570052	9	103162021	99	0.311394
5	79570052	9	103164224	99	0.311394
5	79570052	9	103164267	99	0.311394
5	79570052	9	103165563	99	0.311394
5	79570052	9	103166126	99	0.311394
5	79575225	9	103151244	99	0.311394
5	79575225	9	103151248	99	0.311394
5	79575225	9	103151982	99	0.311394
5	79575225	9	103153515	99	0.311394
5	79575225	9	103153524	99	0.311394
5	79575225	9	103153622	99	0.311394
5	79575225	9	103153812	99	0.311394
5	79575225	9	103154566	99	0.311394
5	79575225	9	103154634	99	0.311394
5	79575225	9	103155259	99	0.311394
5	79575225	9	103156752	99	0.311394
5	79575225	9	103158332	99	0.311394
5	79575225	9	103161682	99	0.311394
5	79575225	9	103162021	99	0.311394
5	79575225	9	103164224	99	0.311394
5	79575225	9	103164267	99	0.311394
5	79575225	9	103165563	99	0.311394
5	79575225	9	103166126	99	0.311394
5	79617628	9	106289176	99	0.308405
5	84243022	9	107104558	99	0.307207
5	86400006	9	114267309	99	0.328033
5	86400462	9	114267309	99	0.328033
5	86400463	9	114267309	99	0.328033
5	86400507	9	114267309	99	0.307234
5	86401473	9	114267309	99	0.328033
5	86403046	9	114267309	99	0.328033
5	86404313	9	114267309	99	0.328033
5	86408929	9	114267309	99	0.306157
5	86409417	9	114267309	99	0.306157
5	86410990	9	114267309	99	0.306157
5	86411883	9	114267309	99	0.306157
5	86412479	9	114267309	99	0.306157
5	86413017	9	114267309	99	0.306157
5	91322110	9	110723740	99	0.303885
5	91341578	9	110723740	99	0.303885
5	91348931	9	110723740	99	0.303885
5	91368724	9	110723740	99	0.303885
5	91370818	9	110723740	99	0.303885
5	95209128	9	115189202	99	0.322616
5	95781716	9	109838265	99	0.300835
5	95781716	9	109838977	99	0.300835
5	95781716	9	109839293	99	0.300835
5	97884277	9	103941200	99	0.305929
5	100143084	9	112533895	99	0.313796
5	100143084	9	112544702	99	0.320684
5	100145020	9	112533895	99	0.313796
5	100145020	9	112544702	99	0.320684
5	100147209	9	112533895	99	0.313796
5	100147209	9	112544702	99	0.320684
5	100148206	9	112533895	99	0.313796
5	100148206	9	112544702	99	0.320684
5	100149592	9	112533895	99	0.313796
5	100149592	9	112544702	99	0.320684
5	100150165	9	112533895	99	0.313796
5	100150165	9	112544702	99	0.320684
5	100152739	9	112533895	99	0.313796
5	100152739	9	112544702	99	0.320684
5	100154729	9	112533895	99	0.313796
5	100154729	9	112544702	99	0.320684
5	100155279	9	112533895	99	0.313796
5	100155279	9	112544702	99	0.320684
5	100155308	9	112533895	99	0.313796
5	100155308	9	112544702	99	0.320684
5	100156009	9	112533895	99	0.313796
5	100156009	9	112544702	99	0.320684
5	100158264	9	112533895	99	0.327785
5	100158264	9	112544702	99	0.33371
5	100158599	9	112533895	99	0.313796
5	100158599	9	112544702	99	0.320684
5	100158706	9	112533895	99	0.323366
5	100158706	9	112544702	99	0.33767
5	100159290	9	112533895	99	0.313796
5	100159290	9	112544702	99	0.320684
5	100168999	9	112533895	99	0.313796
5	100168999	9	112544702	99	0.320684
5	100169097	9	112533895	99	0.313796
5	100169097	9	112544702	99	0.320684
5	100172364	9	112533895	99	0.313796
5	100172364	9	112544702	99	0.320684
5	100173508	9	112533895	99	0.313796
5	100173508	9	112544702	99	0.320684
5	100173844	9	112533895	99	0.313796
5	100173844	9	112544702	99	0.320684
5	100176088	9	112533895	99	0.313796
5	100176088	9	112544702	99	0.320684
5	100181295	9	112533895	99	0.313796
5	100181295	9	112544702	99	0.320684
5	100181354	9	112533895	99	0.313796
5	100181354	9	112544702	99	0.320684
5	100181628	9	112533895	99	0.313796
5	100181628	9	112544702	99	0.320684
5	100183199	9	112533895	99	0.313796
5	100183199	9	112544702	99	0.320684
5	100185360	9	112533895	99	0.313796
5	100185360	9	112544702	99	0.320684
5	100185745	9	112533895	99	0.313796
5	100185745	9	112544702	99	0.320684
5	100186108	9	112533895	99	0.313796
5	100186108	9	112544702	99	0.320684
5	100187202	9	112533895	99	0.313796
5	100187202	9	112544702	99	0.320684
5	100188953	9	112533895	99	0.313796
5	100188953	9	112544702	99	0.320684
5	100191561	9	112533895	99	0.300372
5	100191561	9	112544702	99	0.308176
5	100191594	9	112533895	99	0.300372
5	100191594	9	112544702	99	0.308176
5	100198177	9	112533895	99	0.300372
5	100198177	9	112544702	99	0.308176
5	102101077	9	110421478	99	0.306253
5	102132680	9	110421478	99	0.311203
5	105622380	9	100801050	99	0.310169
5	105622380	9	100805939	99	0.310169
5	106833335	9	110986403	99	0.316708
5	106965690	9	115692692	99	0.312233
5	106966332	9	115692692	99	0.312233
5	106989496	9	94213795	99	0.308784
5	106994624	9	94213795	99	0.308784
5	107511903	9	103997678	99	0.301622
5	107511903	9	103997679	99	0.301622
5	107511903	9	103999853	99	0.301622
5	107511903	9	104010913	99	0.301622
5	107511903	9	104011196	99	0.301622
5	107511903	9	104073268	99	0.316172
5	107511903	9	104074872	99	0.316172
5	107511903	9	104078061	99	0.326691
5	107511903	9	104080319	99	0.326691
5	107511903	9	104080640	99	0.326691
5	107511903	9	104080939	99	0.326691
5	107511903	9	104081363	99	0.326691
5	107511903	9	104085039	99	0.326691
5	107511903	9	104087836	99	0.326691
5	107511903	9	104090736	99	0.326691
5	107513115	9	104008921	99	0.303512
5	107513115	9	104078061	99	0.30447
5	107513115	9	104080319	99	0.30447
5	107513115	9	104080640	99	0.30447
5	107513115	9	104080939	99	0.30447
5	107513115	9	104081363	99	0.30447
5	107513115	9	104085039	99	0.30447
5	107513115	9	104087836	99	0.30447
5	107513115	9	104090736	99	0.30447
5	107515932	9	103997678	99	0.301622
5	107515932	9	103997679	99	0.301622
5	107515932	9	103999853	99	0.301622
5	107515932	9	104010913	99	0.301622
5	107515932	9	104011196	99	0.301622
5	107515932	9	104073268	99	0.316172
5	107515932	9	104074872	99	0.316172
5	107515932	9	104078061	99	0.326691
5	107515932	9	104080319	99	0.326691
5	107515932	9	104080640	99	0.326691
5	107515932	9	104080939	99	0.326691
5	107515932	9	104081363	99	0.326691
5	107515932	9	104085039	99	0.326691
5	107515932	9	104087836	99	0.326691
5	107515932	9	104090736	99	0.326691
5	107519470	9	104078061	99	0.304357
5	107519470	9	104080319	99	0.304357
5	107519470	9	104080640	99	0.304357
5	107519470	9	104080939	99	0.304357
5	107519470	9	104081363	99	0.304357
5	107519470	9	104085039	99	0.304357
5	107519470	9	104087836	99	0.304357
5	107519470	9	104090736	99	0.304357
5	108582575	9	107708538	99	0.310734
5	108582575	9	107713645	99	0.310734
5	71141604	9	139315635	99	0.353044
5	71142811	9	139315635	99	0.332993
5	72477811	9	136999237	99	0.323344
5	73792992	9	122400205	99	0.3027
5	74240544	9	138573155	99	0.307687
5	75041362	9	128422863	99	0.323337
5	75541811	9	121678524	99	0.330087
5	75544538	9	121678524	99	0.330087
5	77226085	9	131575642	99	0.3083
5	77229589	9	131575642	99	0.326006
5	77229593	9	131575642	99	0.326006
5	77231243	9	131575642	99	0.3083
5	77393080	9	126078522	99	0.31628
5	77413173	9	126078522	99	0.383585
5	77437292	9	126078522	99	0.340785
5	78109499	9	122019338	99	0.315593
5	78109499	9	122020059	99	0.315593
5	78109499	9	122022852	99	0.315593
5	78109499	9	122023794	99	0.315593
5	78109499	9	122023795	99	0.315593
5	78109499	9	122025259	99	0.315593
5	78109499	9	122030267	99	0.338045
5	80444548	9	116871374	99	0.322698
5	80444792	9	116871374	99	0.322698
5	81385161	9	133016956	99	0.30146
5	81859976	9	136108670	99	0.306306
5	81861334	9	136108670	99	0.306306
5	81864840	9	136108670	99	0.306306
5	81867991	9	136108670	99	0.306306
5	81874411	9	136108670	99	0.308044
5	82121892	9	117019869	99	0.311845
5	82672759	9	121913008	99	0.313629
5	82672759	9	121943992	99	0.313629
5	82673049	9	121913008	99	0.313629
5	82673049	9	121943992	99	0.313629
5	82673108	9	121913008	99	0.313629
5	82673108	9	121943992	99	0.313629
5	82674129	9	121913008	99	0.313629
5	82674129	9	121943992	99	0.313629
5	82676593	9	121913008	99	0.313629
5	82676593	9	121943992	99	0.313629
5	82677470	9	121913008	99	0.313629
5	82677470	9	121943992	99	0.313629
5	82681402	9	121913008	99	0.313629
5	82681402	9	121943992	99	0.313629
5	82682417	9	121913008	99	0.313629
5	82682417	9	121943992	99	0.313629
5	82968045	9	134821365	99	0.346443
5	82968045	9	134844839	99	0.402061
5	84009691	9	140343590	99	0.303137
5	84011718	9	140343590	99	0.303137
5	84026943	9	140343590	99	0.310136
5	84358943	9	132437968	99	0.325278
5	84358943	9	132438146	99	0.325278
5	84362054	9	132437968	99	0.325278
5	84362054	9	132438146	99	0.325278
5	84944245	9	134708430	99	0.315173
5	84944258	9	134708430	99	0.315173
5	84953282	9	134708430	99	0.315173
5	84954220	9	134708430	99	0.303872
5	84959082	9	134708430	99	0.315173
5	84959083	9	134708430	99	0.315173
5	84960143	9	134708430	99	0.315173
5	84960202	9	134708430	99	0.315173
5	84968442	9	134708430	99	0.315173
5	84971511	9	134708430	99	0.315173
5	84972981	9	134708430	99	0.315173
5	84976449	9	134708430	99	0.315173
5	84983440	9	134708430	99	0.315173
5	84983460	9	134708430	99	0.315173
5	84990560	9	134708430	99	0.315173
5	84991029	9	134708430	99	0.315173
5	84992124	9	134708430	99	0.315173
5	84994203	9	134708430	99	0.315173
5	85031248	9	134708430	99	0.315173
5	85039569	9	134708430	99	0.315173
5	85046722	9	135920709	99	0.322604
5	85046722	9	135925553	99	0.322604
5	85046722	9	135928355	99	0.322604
5	85509880	9	121357198	99	0.305608
5	85509880	9	121357602	99	0.305608
5	89842710	9	131214254	99	0.306981
5	89842710	9	131249488	99	0.325847
5	89846454	9	131214254	99	0.306981
5	89846454	9	131249488	99	0.325847
5	89848834	9	131214254	99	0.306981
5	89848834	9	131249488	99	0.325847
5	89851355	9	131214254	99	0.306981
5	89851355	9	131249488	99	0.325847
5	89851487	9	131214254	99	0.306981
5	89851487	9	131249488	99	0.325847
5	89854232	9	131214254	99	0.306981
5	89854232	9	131249488	99	0.325847
5	90057563	9	135436978	99	0.323206
5	90057563	9	135442567	99	0.311282
5	90057563	9	135461644	99	0.453561
5	90058190	9	135436978	99	0.323206
5	90058190	9	135442567	99	0.311282
5	90058190	9	135461644	99	0.453561
5	90059436	9	135436978	99	0.323206
5	90059436	9	135442567	99	0.311282
5	90059436	9	135461644	99	0.453561
5	90155414	9	140885193	99	0.304917
5	90155414	9	140888400	99	0.312433
5	90155414	9	140889858	99	0.312433
5	90520394	9	128783125	99	0.312827
5	90525172	9	128783125	99	0.312827
5	91117341	9	141069952	99	0.3339
5	91117943	9	141069952	99	0.3339
5	91118664	9	141069952	99	0.3339
5	93697548	9	137442792	99	0.320264
5	93908975	9	122502546	99	0.314626
5	93908975	9	122506841	99	0.314626
5	93908975	9	122508746	99	0.314626
5	93908975	9	122512484	99	0.314626
5	93908975	9	122513403	99	0.314626
5	93908975	9	122513761	99	0.314626
5	93908975	9	122515016	99	0.314626
5	93908975	9	122519727	99	0.314626
5	93908975	9	122520398	99	0.314626
5	93908975	9	122531849	99	0.314486
5	93908975	9	122531851	99	0.314486
5	94199328	9	139597137	99	0.307532
5	94201557	9	139597137	99	0.307532
5	95156758	9	128827549	99	0.322951
5	95357098	9	133866130	99	0.338912
5	98147979	9	125552543	99	0.304479
5	100546577	9	134221265	99	0.303633
5	100581836	9	135844425	99	0.348251
5	100581836	9	135845615	99	0.311255
5	101113781	9	122395413	99	0.334954
5	101148579	9	125294147	99	0.339406
5	101148579	9	125297597	99	0.349406
5	101148579	9	125297845	99	0.349406
5	101148579	9	125298845	99	0.349406
5	101148579	9	125299396	99	0.349406
5	101148579	9	125299449	99	0.349406
5	101148579	9	125300450	99	0.349406
5	101148579	9	125309009	99	0.349406
5	101148579	9	125311820	99	0.349406
5	101148579	9	125313720	99	0.349406
5	101148579	9	125316179	99	0.349406
5	101149165	9	125297597	99	0.307029
5	101149165	9	125297845	99	0.307029
5	101149165	9	125298845	99	0.307029
5	101149165	9	125299396	99	0.307029
5	101149165	9	125299449	99	0.307029
5	101149165	9	125300450	99	0.307029
5	101149165	9	125309009	99	0.307029
5	101149165	9	125311820	99	0.307029
5	101149165	9	125313720	99	0.307029
5	101149165	9	125316179	99	0.307029
5	101160828	9	125297597	99	0.321896
5	101160828	9	125297845	99	0.321896
5	101160828	9	125298845	99	0.321896
5	101160828	9	125299396	99	0.321896
5	101160828	9	125299449	99	0.321896
5	101160828	9	125300450	99	0.321896
5	101160828	9	125309009	99	0.321896
5	101160828	9	125311820	99	0.321896
5	101160828	9	125313720	99	0.321896
5	101160828	9	125316179	99	0.321896
5	101161874	9	125297597	99	0.321896
5	101161874	9	125297845	99	0.321896
5	101161874	9	125298845	99	0.321896
5	101161874	9	125299396	99	0.321896
5	101161874	9	125299449	99	0.321896
5	101161874	9	125300450	99	0.321896
5	101161874	9	125309009	99	0.321896
5	101161874	9	125311820	99	0.321896
5	101161874	9	125313720	99	0.321896
5	101161874	9	125316179	99	0.321896
5	101162097	9	125297597	99	0.321896
5	101162097	9	125297845	99	0.321896
5	101162097	9	125298845	99	0.321896
5	101162097	9	125299396	99	0.321896
5	101162097	9	125299449	99	0.321896
5	101162097	9	125300450	99	0.321896
5	101162097	9	125309009	99	0.321896
5	101162097	9	125311820	99	0.321896
5	101162097	9	125313720	99	0.321896
5	101162097	9	125316179	99	0.321896
5	101163807	9	125297597	99	0.321896
5	101163807	9	125297845	99	0.321896
5	101163807	9	125298845	99	0.321896
5	101163807	9	125299396	99	0.321896
5	101163807	9	125299449	99	0.321896
5	101163807	9	125300450	99	0.321896
5	101163807	9	125309009	99	0.321896
5	101163807	9	125311820	99	0.321896
5	101163807	9	125313720	99	0.321896
5	101163807	9	125316179	99	0.321896
5	101169258	9	125297597	99	0.321896
5	101169258	9	125297845	99	0.321896
5	101169258	9	125298845	99	0.321896
5	101169258	9	125299396	99	0.321896
5	101169258	9	125299449	99	0.321896
5	101169258	9	125300450	99	0.321896
5	101169258	9	125309009	99	0.321896
5	101169258	9	125311820	99	0.321896
5	101169258	9	125313720	99	0.321896
5	101169258	9	125316179	99	0.321896
5	101662764	9	128367886	99	0.314906
5	101662764	9	128375047	99	0.314906
5	103638498	9	126763996	99	0.305663
5	103639184	9	126763996	99	0.315021
5	103639304	9	126763996	99	0.315021
5	103639579	9	126763996	99	0.315021
5	103640345	9	126763996	99	0.305663
5	103641791	9	126763996	99	0.315021
5	103642407	9	126763996	99	0.305663
5	103642548	9	126763996	99	0.305663
5	103642798	9	126763996	99	0.305663
5	103643096	9	126763996	99	0.305663
5	103644078	9	126763996	99	0.305663
5	104369901	9	129460119	99	0.304265
5	104385548	9	129460119	99	0.304265
5	104390848	9	129460119	99	0.304265
5	104391972	9	129460119	99	0.304265
5	104394705	9	129460119	99	0.327703
5	104399029	9	129460119	99	0.345484
5	104399356	9	129460119	99	0.363971
5	104399356	9	129460446	99	0.35594
5	104523214	9	136994310	99	0.322927
5	104523214	9	137010980	99	0.307491
5	104529138	9	137010980	99	0.310507
5	104529507	9	137010980	99	0.310507
5	104652859	9	136994310	99	0.314025
5	104659296	9	136994310	99	0.314025
5	104666291	9	136994310	99	0.314025
5	104667692	9	136994310	99	0.331198
5	104668203	9	136994310	99	0.331198
5	104668307	9	136994310	99	0.331198
5	104680278	9	136994310	99	0.304268
5	104683518	9	136994310	99	0.304268
5	104689095	9	136994310	99	0.34955
5	105320429	9	130467078	99	0.331418
5	105320429	9	130469900	99	0.331418
5	105320429	9	130469935	99	0.331418
5	105320429	9	130470775	99	0.331418
5	105320429	9	130472260	99	0.331418
5	105320429	9	130474897	99	0.331418
5	105320429	9	130489045	99	0.331418
5	105320429	9	130490693	99	0.331418
5	105320429	9	130491361	99	0.331418
5	105320429	9	130492578	99	0.335074
5	105320429	9	130492771	99	0.307532
5	105320429	9	130499181	99	0.30365
5	105320429	9	130516978	99	0.324623
5	106777072	9	130530939	99	0.303399
5	107995509	9	138279958	99	0.300915
5	107995509	9	138280052	99	0.300915
5	107996039	9	138279958	99	0.300915
5	107996039	9	138280052	99	0.300915
5	107996193	9	138279958	99	0.300915
5	107996193	9	138280052	99	0.300915
5	109590603	9	135465523	99	0.301473
5	110487150	9	749664	99	0.302487
5	112369995	9	12791814	99	0.302199
5	112371257	9	12791814	99	0.302199
5	115565665	9	388747	99	0.307948
5	115656051	9	950210	99	0.316043
5	116102838	9	10087100	99	0.308834
5	116102838	9	10087347	99	0.313822
5	116102838	9	10087393	99	0.313822
5	116102838	9	10089748	99	0.363005
5	116102838	9	10089906	99	0.363005
5	116102838	9	10093363	99	0.301701
5	116189516	9	15884024	99	0.303342
5	117521328	9	11886098	99	0.300915
5	117522205	9	11886098	99	0.300915
5	117571965	9	4387041	99	0.311268
5	117571965	9	4387425	99	0.331161
5	117571965	9	4387881	99	0.304776
5	117571965	9	4388117	99	0.304776
5	117571965	9	4388165	99	0.304776
5	117576551	9	4387425	99	0.301112
5	117579186	9	4387425	99	0.301112
5	117580068	9	4387425	99	0.301112
5	117925908	9	511459	99	0.304731
5	117926278	9	511459	99	0.304731
5	117926314	9	511459	99	0.304731
5	117926315	9	511459	99	0.304731
5	117926322	9	511459	99	0.304731
5	117926359	9	511459	99	0.304731
5	117926361	9	511459	99	0.304731
5	117926467	9	511459	99	0.304731
5	118224549	9	4904990	99	0.304537
5	118225396	9	4904990	99	0.304537
5	118944759	9	789238	99	0.304723
5	120636136	9	1369760	99	0.310883
5	123374121	9	10365708	99	0.305981
5	123374121	9	10368363	99	0.368157
5	123411100	9	1825328	99	0.304225
5	123411100	9	1826056	99	0.304225
5	123411100	9	1827844	99	0.304225
5	123411100	9	1828287	99	0.304225
5	123411705	9	1825328	99	0.301171
5	123411705	9	1826056	99	0.301171
5	123411705	9	1827844	99	0.301171
5	123411705	9	1828287	99	0.301171
5	126432684	9	1940975	99	0.300785
5	126432685	9	1940975	99	0.300785
5	128314779	9	6934885	99	0.318935
5	128993273	9	12865660	99	0.316485
5	129071201	9	12865660	99	0.301112
5	129075194	9	12865660	99	0.301112
5	129080654	9	12865660	99	0.301112
5	129081364	9	12865660	99	0.301112
5	129088079	9	12865660	99	0.301112
5	129095006	9	12865660	99	0.301112
5	129095518	9	12865660	99	0.301112
5	131250076	9	11070743	99	0.309028
5	131250076	9	11070816	99	0.309028
5	131250076	9	11070954	99	0.309028
5	131250076	9	11072362	99	0.309028
5	131250076	9	11072398	99	0.309028
5	131250076	9	11072611	99	0.309028
5	131250076	9	11075144	99	0.309028
5	131250076	9	11075289	99	0.309028
5	131250076	9	11077183	99	0.309028
5	131250076	9	11077212	99	0.309028
5	131250076	9	11077542	99	0.309028
5	131250076	9	11078276	99	0.309028
5	131250076	9	11078355	99	0.309028
5	131410118	9	14905917	99	0.303235
5	132147653	9	11777780	99	0.3224
5	132147653	9	11779434	99	0.302432
5	132147653	9	11794843	99	0.3224
5	132147653	9	11795681	99	0.3224
5	132147653	9	11796225	99	0.3224
5	132147653	9	11806963	99	0.3224
5	132147653	9	11811330	99	0.309933
5	132334583	9	8555363	99	0.307049
5	132336783	9	8555363	99	0.307049
5	132360039	9	8555363	99	0.307049
5	132369706	9	8555363	99	0.307049
5	132369731	9	8555363	99	0.307049
5	132371598	9	8555363	99	0.307049
5	132375794	9	8555363	99	0.307049
5	132381781	9	8555363	99	0.307049
5	132391684	9	8555363	99	0.307049
5	132399926	9	8555363	99	0.307049
5	132406047	9	8555363	99	0.307049
5	132448438	9	8555363	99	0.307049
5	132839515	9	1837057	99	0.309619
5	133864436	9	16391234	99	0.324313
5	133883688	9	10913567	99	0.301658
5	133883688	9	10913732	99	0.301658
5	133883688	9	10913748	99	0.301658
5	133883688	9	10913779	99	0.301658
5	138361358	9	14655662	99	0.303442
5	138365490	9	14655662	99	0.303442
5	138371365	9	14654281	99	0.302108
5	138371365	9	14655662	99	0.309252
5	138377219	9	14655662	99	0.303442
5	138387149	9	14655662	99	0.303442
5	138387909	9	14655662	99	0.303442
5	138391072	9	14655662	99	0.303442
5	140870516	9	14860690	99	0.305891
5	140870949	9	14860690	99	0.305891
5	140871425	9	14860690	99	0.305891
5	140871538	9	14860690	99	0.305891
5	142942129	9	874129	99	0.304995
5	142942129	9	875439	99	0.304995
5	142962119	9	874129	99	0.304239
5	142962119	9	875439	99	0.304239
5	143201705	9	608011	99	0.302199
5	143201705	9	608054	99	0.302199
5	144707601	9	8382192	99	0.328844
5	144707601	9	8383102	99	0.309124
5	144707601	9	8383565	99	0.309124
5	144707601	9	8385674	99	0.309124
5	144707601	9	8386677	99	0.309124
5	144707601	9	8392434	99	0.309124
5	144709319	9	8382192	99	0.310864
5	144709879	9	8382192	99	0.310864
5	144716289	9	8382192	99	0.310864
5	144924901	9	422756	99	0.311925
5	144924901	9	423052	99	0.311925
5	144925089	9	422756	99	0.314479
5	144925089	9	423052	99	0.314479
5	144929136	9	422756	99	0.31981
5	144929136	9	423052	99	0.31981
5	144929201	9	422756	99	0.31981
5	144929201	9	423052	99	0.31981
5	145761505	9	4269636	99	0.328394
5	145768761	9	4269636	99	0.328992
5	145769923	9	4269636	99	0.328394
5	145770062	9	4269636	99	0.328394
5	145771533	9	4269636	99	0.328394
5	110176774	9	16977531	99	0.316478
5	110506428	9	36153755	99	0.309529
5	111866135	9	38442973	99	0.30159
5	111866135	9	38442990	99	0.30159
5	113113659	9	29907714	99	0.304299
5	113113659	9	29913148	99	0.304299
5	113113659	9	29942889	99	0.309134
5	113151889	9	18425997	99	0.309204
5	114162268	9	27570154	99	0.306976
5	114164298	9	27570154	99	0.306976
5	114175598	9	27570154	99	0.306976
5	114175612	9	27570154	99	0.306976
5	114178530	9	27570154	99	0.306976
5	114179306	9	27570154	99	0.306976
5	115841147	9	37071144	99	0.301418
5	115841147	9	37248824	99	0.303447
5	115841147	9	37262818	99	0.303447
5	115841147	9	37285708	99	0.303447
5	115873314	9	30048598	99	0.313041
5	115873314	9	30054975	99	0.313041
5	115873314	9	30069904	99	0.307284
5	115961127	9	24786244	99	0.306072
5	120212377	9	35112303	99	0.303447
5	120213642	9	35112303	99	0.303447
5	120218390	9	35112303	99	0.306166
5	120220985	9	35112303	99	0.322623
5	120221218	9	35112303	99	0.306166
5	120221410	9	35112303	99	0.306166
5	120226313	9	35112303	99	0.303447
5	120226736	9	35112303	99	0.322623
5	120227137	9	35112303	99	0.303447
5	120227565	9	35112303	99	0.303447
5	120227577	9	35112303	99	0.303447
5	120228390	9	35112303	99	0.303447
5	120229316	9	35112303	99	0.306166
5	120230506	9	35112303	99	0.306166
5	120232617	9	35112303	99	0.322623
5	120233255	9	35112303	99	0.302177
5	120233980	9	35112303	99	0.303447
5	120234530	9	35112303	99	0.303447
5	120237131	9	35112303	99	0.303447
5	120241706	9	35112303	99	0.331627
5	120245108	9	35112303	99	0.315654
5	120245616	9	35112303	99	0.303447
5	120254117	9	35112303	99	0.303447
5	120258324	9	35112303	99	0.311641
5	120467053	9	32227789	99	0.341831
5	120467053	9	32230462	99	0.308045
5	121768585	9	28905276	99	0.308974
5	123750902	9	32742209	99	0.329942
5	123751260	9	32742209	99	0.329942
5	124053072	9	27583754	99	0.319097
5	124064212	9	38610854	99	0.304265
5	124068002	9	38610854	99	0.304265
5	125356973	9	25660576	99	0.318339
5	126975187	9	32656798	99	0.301856
5	127538116	9	23127231	99	0.334992
5	127545470	9	25047188	99	0.306664
5	127545470	9	25057071	99	0.306664
5	127545470	9	25058312	99	0.306664
5	127545470	9	25060091	99	0.333638
5	127548474	9	25047188	99	0.303782
5	127548474	9	25057071	99	0.303782
5	127548474	9	25058312	99	0.303782
5	127548474	9	25060091	99	0.330361
5	127548893	9	25047188	99	0.303782
5	127548893	9	25057071	99	0.303782
5	127548893	9	25058312	99	0.303782
5	127548893	9	25060091	99	0.330361
5	127587205	9	19734207	99	0.352897
5	127587924	9	19734207	99	0.352897
5	127589693	9	19734207	99	0.317965
5	127593490	9	19734207	99	0.37893
5	127600779	9	19734207	99	0.352897
5	128488095	9	34092692	99	0.30643
5	131675168	9	32508256	99	0.305308
5	131675168	9	32516198	99	0.305308
5	132734006	9	27986465	99	0.341849
5	134535144	9	18781440	99	0.362842
5	134540438	9	18781440	99	0.316315
5	135125257	9	32269692	99	0.310381
5	138007216	9	23285718	99	0.314455
5	141249434	9	34287840	99	0.342111
5	141249434	9	34307413	99	0.312267
5	142279529	9	25886396	99	0.311336
5	142279529	9	25886517	99	0.311336
5	142279531	9	25886396	99	0.311336
5	142279531	9	25886517	99	0.311336
5	142283742	9	25886396	99	0.311336
5	142283742	9	25886517	99	0.311336
5	142287517	9	25886396	99	0.311336
5	142287517	9	25886517	99	0.311336
5	142459016	9	21656683	99	0.302085
5	143786767	9	17379147	99	0.302721
5	145060084	9	19353344	99	0.305643
5	145084929	9	28330238	99	0.301265
5	145840517	9	27853930	99	0.300425
5	145881791	9	27853930	99	0.307138
5	110933481	9	84454724	99	0.313027
5	110939390	9	84454724	99	0.313027
5	111219538	9	77486459	99	0.307887
5	112219395	9	76208173	99	0.314805
5	113034682	9	69187682	99	0.311327
5	113034682	9	69190012	99	0.311327
5	113065562	9	69187682	99	0.345779
5	113065562	9	69190012	99	0.345779
5	113065739	9	69187682	99	0.345779
5	113065739	9	69190012	99	0.345779
5	113066577	9	69187682	99	0.345779
5	113066577	9	69190012	99	0.345779
5	113067189	9	69187682	99	0.321846
5	113067189	9	69190012	99	0.321846
5	113067268	9	69187682	99	0.321846
5	113067268	9	69190012	99	0.321846
5	113068945	9	69187682	99	0.345779
5	113068945	9	69190012	99	0.345779
5	114749089	9	82089422	99	0.305932
5	114749089	9	82100273	99	0.313096
5	114749089	9	82100894	99	0.313096
5	115333215	9	43800179	99	0.306576
5	115354215	9	43800179	99	0.313997
5	115652463	9	68420262	99	0.304531
5	115668553	9	68420262	99	0.304531
5	115672393	9	68420262	99	0.321429
5	115748514	9	75800019	99	0.32951
5	115748514	9	75803990	99	0.305462
5	115748514	9	75806008	99	0.305462
5	115789599	9	79605142	99	0.302711
5	115789599	9	79605210	99	0.302711
5	115789599	9	79605586	99	0.302711
5	115789599	9	79605605	99	0.302711
5	115789599	9	79605912	99	0.302711
5	115790315	9	79605142	99	0.302711
5	115790315	9	79605210	99	0.302711
5	115790315	9	79605586	99	0.302711
5	115790315	9	79605605	99	0.302711
5	115790315	9	79605912	99	0.302711
5	115842398	9	79579951	99	0.333808
5	115842398	9	79580823	99	0.35074
5	115842398	9	79588149	99	0.30037
5	115842398	9	79594934	99	0.316653
5	115842398	9	79597494	99	0.316653
5	115842398	9	79598021	99	0.316653
5	115842398	9	79598280	99	0.316653
5	115842398	9	79599234	99	0.316653
5	115842398	9	79599325	99	0.316653
5	115842398	9	79600242	99	0.316653
5	115842399	9	79579951	99	0.333808
5	115842399	9	79580823	99	0.35074
5	115842399	9	79588149	99	0.30037
5	115842399	9	79594934	99	0.316653
5	115842399	9	79597494	99	0.316653
5	115842399	9	79598021	99	0.316653
5	115842399	9	79598280	99	0.316653
5	115842399	9	79599234	99	0.316653
5	115842399	9	79599325	99	0.316653
5	115842399	9	79600242	99	0.316653
5	115842400	9	79579951	99	0.333808
5	115842400	9	79580823	99	0.35074
5	115842400	9	79588149	99	0.30037
5	115842400	9	79594934	99	0.316653
5	115842400	9	79597494	99	0.316653
5	115842400	9	79598021	99	0.316653
5	115842400	9	79598280	99	0.316653
5	115842400	9	79599234	99	0.316653
5	115842400	9	79599325	99	0.316653
5	115842400	9	79600242	99	0.316653
5	116444447	9	75783840	99	0.312011
5	116444447	9	75785792	99	0.312011
5	116444447	9	75786754	99	0.312011
5	116444447	9	75789548	99	0.312011
5	116444447	9	75789729	99	0.312011
5	116445941	9	75783840	99	0.312011
5	116445941	9	75785792	99	0.312011
5	116445941	9	75786754	99	0.312011
5	116445941	9	75789548	99	0.312011
5	116445941	9	75789729	99	0.312011
5	116878178	9	78675249	99	0.316802
5	117673805	9	69649338	99	0.309411
5	117845579	9	44072431	99	0.354873
5	117845579	9	44095251	99	0.305299
5	117845579	9	44121638	99	0.337616
5	117845579	9	44162516	99	0.338513
5	117845579	9	44242192	99	0.305299
5	117845579	9	66295766	99	0.301473
5	117847097	9	44072431	99	0.330127
5	117847097	9	44121638	99	0.314464
5	117847097	9	44162516	99	0.314178
5	118232886	9	83160216	99	0.315075
5	118232886	9	83160931	99	0.315075
5	118232886	9	83161539	99	0.315075
5	118232886	9	83161569	99	0.315075
5	118232886	9	83161848	99	0.315075
5	118232886	9	83162928	99	0.315075
5	118232886	9	83162962	99	0.315075
5	118232886	9	83163998	99	0.315075
5	118232886	9	83164190	99	0.315075
5	118232886	9	83164717	99	0.315075
5	118232886	9	83165608	99	0.315075
5	118232886	9	83166191	99	0.315075
5	118232886	9	83166378	99	0.315075
5	118240507	9	83160216	99	0.312393
5	118240507	9	83160931	99	0.312393
5	118240507	9	83161539	99	0.312393
5	118240507	9	83161569	99	0.312393
5	118240507	9	83161848	99	0.312393
5	118240507	9	83162928	99	0.312393
5	118240507	9	83162962	99	0.312393
5	118240507	9	83163998	99	0.312393
5	118240507	9	83164190	99	0.312393
5	118240507	9	83164717	99	0.312393
5	118240507	9	83165608	99	0.312393
5	118240507	9	83166191	99	0.312393
5	118240507	9	83166378	99	0.312393
5	118241418	9	83160216	99	0.301919
5	118241418	9	83160931	99	0.301919
5	118241418	9	83161539	99	0.301919
5	118241418	9	83161569	99	0.301919
5	118241418	9	83161848	99	0.301919
5	118241418	9	83162928	99	0.301919
5	118241418	9	83162962	99	0.301919
5	118241418	9	83163998	99	0.301919
5	118241418	9	83164190	99	0.301919
5	118241418	9	83164717	99	0.301919
5	118241418	9	83165608	99	0.301919
5	118241418	9	83166191	99	0.301919
5	118241418	9	83166378	99	0.301919
5	118242086	9	83160216	99	0.320065
5	118242086	9	83160931	99	0.320065
5	118242086	9	83161539	99	0.320065
5	118242086	9	83161569	99	0.320065
5	118242086	9	83161848	99	0.320065
5	118242086	9	83162928	99	0.320065
5	118242086	9	83162962	99	0.320065
5	118242086	9	83163998	99	0.320065
5	118242086	9	83164190	99	0.320065
5	118242086	9	83164717	99	0.320065
5	118242086	9	83165608	99	0.320065
5	118242086	9	83166191	99	0.320065
5	118242086	9	83166378	99	0.320065
5	118507250	9	78552115	99	0.316854
5	118572397	9	78552115	99	0.316727
5	119189863	9	77696677	99	0.303804
5	119189883	9	77696677	99	0.303804
5	120004616	9	89240363	99	0.303399
5	120004616	9	89240934	99	0.303399
5	120004616	9	89242063	99	0.303399
5	120004616	9	89242708	99	0.303399
5	120009691	9	89240363	99	0.32171
5	120009691	9	89240934	99	0.32171
5	120009691	9	89242063	99	0.32171
5	120009691	9	89242708	99	0.32171
5	120083556	9	89043260	99	0.302523
5	120117691	9	86782512	99	0.305779
5	123052258	9	77107569	99	0.312074
5	123346874	9	43007059	99	0.302739
5	123358026	9	43007059	99	0.302739
5	123358209	9	43007059	99	0.302739
5	123963271	9	78546389	99	0.313266
5	124496478	9	69443014	99	0.314649
5	124776876	9	79406542	99	0.321801
5	124777048	9	79406542	99	0.321801
5	124777316	9	79406542	99	0.308265
5	124777759	9	79406542	99	0.321801
5	124777787	9	79406542	99	0.321801
5	124778270	9	79406542	99	0.321801
5	124778403	9	79406542	99	0.321801
5	126679402	9	74690404	99	0.326626
5	126679402	9	74693233	99	0.326626
5	126679697	9	74690404	99	0.326626
5	126679697	9	74693233	99	0.326626
5	126687822	9	74690404	99	0.300325
5	126687822	9	74693233	99	0.300325
5	126688517	9	74690404	99	0.300325
5	126688517	9	74693233	99	0.300325
5	126689438	9	74690404	99	0.300325
5	126689438	9	74693233	99	0.300325
5	126689489	9	74690404	99	0.300325
5	126689489	9	74693233	99	0.300325
5	126694437	9	74690404	99	0.300325
5	126694437	9	74693233	99	0.300325
5	127213484	9	92077535	99	0.314886
5	128038479	9	74810060	99	0.331719
5	132544220	9	90539716	99	0.333259
5	132544220	9	90540091	99	0.333259
5	132555469	9	90496987	99	0.327308
5	132555469	9	90501158	99	0.353362
5	132555469	9	90504183	99	0.334808
5	132555469	9	90510703	99	0.356002
5	132555469	9	90517677	99	0.317397
5	132555469	9	90519502	99	0.317397
5	132555469	9	90519743	99	0.317397
5	132555469	9	90522176	99	0.317397
5	132555469	9	90525809	99	0.341288
5	132555469	9	90526672	99	0.334808
5	132555469	9	90526828	99	0.341288
5	132555469	9	90527122	99	0.301028
5	132663312	9	74606286	99	0.303849
5	134646037	9	69925864	99	0.302607
5	134646037	9	69990504	99	0.317811
5	134646037	9	69993393	99	0.317811
5	134649334	9	69925864	99	0.324561
5	134649334	9	69990504	99	0.314701
5	134649334	9	69993393	99	0.314701
5	134649683	9	69925864	99	0.324561
5	134649683	9	69990504	99	0.314701
5	134649683	9	69993393	99	0.314701
5	135420482	9	78315795	99	0.306058
5	135420482	9	78318079	99	0.306058
5	135928614	9	79118628	99	0.301396
5	135928995	9	79118628	99	0.301396
5	135935052	9	79118628	99	0.301396
5	135938577	9	79118628	99	0.301396
5	135956671	9	79118628	99	0.301396
5	136713467	9	71946964	99	0.340614
5	136714185	9	71946964	99	0.340614
5	136715260	9	71946964	99	0.304089
5	136716560	9	71946964	99	0.304089
5	136716901	9	71946964	99	0.304089
5	136717072	9	71946964	99	0.304089
5	136718261	9	71946964	99	0.304089
5	136718440	9	71946964	99	0.304089
5	136718482	9	71946964	99	0.304089
5	136718738	9	71946964	99	0.304089
5	136718988	9	90287187	99	0.303729
5	136719422	9	71946964	99	0.304089
5	136719831	9	71946964	99	0.304089
5	136719917	9	71946964	99	0.304089
5	136720400	9	71946964	99	0.304089
5	136720572	9	71946964	99	0.325445
5	136721897	9	71946964	99	0.304089
5	136725794	9	71946964	99	0.304089
5	136726631	9	71946964	99	0.304089
5	136730613	9	71946964	99	0.340614
5	136730734	9	71946964	99	0.340614
5	136732556	9	71946964	99	0.340614
5	136733390	9	71946964	99	0.340614
5	136733748	9	71946964	99	0.340614
5	136734784	9	71946964	99	0.340614
5	136734794	9	71946964	99	0.325904
5	140541066	9	73492080	99	0.318753
5	141081095	9	86924369	99	0.30692
5	141081095	9	86925167	99	0.30692
5	141081095	9	86925656	99	0.30692
5	141081095	9	86925738	99	0.30692
5	141212652	9	75693077	99	0.301778
5	141790361	9	91619131	99	0.301271
5	141790361	9	91630548	99	0.302085
5	141792084	9	91619131	99	0.301271
5	141792084	9	91630548	99	0.302085
5	142896789	9	39024799	99	0.321798
5	143246286	9	77424725	99	0.304048
5	143730344	9	91265500	99	0.303137
5	143730344	9	91265665	99	0.303137
5	143730901	9	91265500	99	0.303137
5	143730901	9	91265665	99	0.303137
5	143733296	9	91265500	99	0.303137
5	143733296	9	91265665	99	0.303137
5	143734171	9	91265500	99	0.303137
5	143734171	9	91265665	99	0.303137
5	143742929	9	91265500	99	0.306405
5	143742929	9	91265665	99	0.306405
5	143746781	9	91265500	99	0.340045
5	143746781	9	91265665	99	0.340045
5	143755833	9	91265500	99	0.340045
5	143755833	9	91265665	99	0.340045
5	145331576	9	81164937	99	0.303447
5	145332202	9	81164937	99	0.303447
5	115744336	9	105841810	99	0.306907
5	115744336	9	105845316	99	0.306907
5	115781876	9	93568105	99	0.301271
5	115787666	9	93568105	99	0.301271
5	116152584	9	103572049	99	0.304837
5	116491846	9	104532659	99	0.323676
5	116505885	9	104532659	99	0.323676
5	116506874	9	104532659	99	0.323676
5	116510604	9	104532659	99	0.323676
5	116745253	9	96166382	99	0.338736
5	117329438	9	102117286	99	0.31587
5	118043069	9	112150658	99	0.319948
5	118618288	9	111954115	99	0.308149
5	118798793	9	107361845	99	0.302606
5	119231185	9	101669225	99	0.309141
5	119231945	9	101669225	99	0.309141
5	119239400	9	101669225	99	0.30165
5	119598000	9	116376498	99	0.321078
5	119877754	9	106061212	99	0.312262
5	119885348	9	106061212	99	0.312262
5	119887040	9	106061212	99	0.328992
5	120057003	9	93942173	99	0.370533
5	120057003	9	93942430	99	0.344941
5	120057003	9	93946049	99	0.321445
5	120058537	9	93942173	99	0.316999
5	120061029	9	93942173	99	0.370533
5	120061029	9	93942430	99	0.344941
5	120061029	9	93946049	99	0.321445
5	120549422	9	114116700	99	0.301392
5	120549743	9	104976926	99	0.325282
5	120549743	9	104986512	99	0.309204
5	120556679	9	114116700	99	0.301392
5	120570884	9	114116700	99	0.32644
5	121243039	9	107659084	99	0.306522
5	121243039	9	107669299	99	0.30726
5	121243039	9	107669732	99	0.30726
5	124046621	9	94247680	99	0.311203
5	124122178	9	115971038	99	0.300521
5	124997769	9	101665382	99	0.303344
5	124999942	9	101665382	99	0.303344
5	126054949	9	108485689	99	0.37922
5	126054949	9	108485695	99	0.37922
5	127254663	9	110573303	99	0.314469
5	127858009	9	112587463	99	0.304707
5	127880328	9	112807353	99	0.31102
5	127908224	9	112807353	99	0.31102
5	127910631	9	112807353	99	0.31102
5	128017498	9	113787737	99	0.304128
5	128017498	9	113788874	99	0.304128
5	128017498	9	113789131	99	0.304128
5	132172738	9	93046273	99	0.307117
5	132173250	9	93046273	99	0.307117
5	132174296	9	93046273	99	0.307117
5	132335365	9	115745205	99	0.301974
5	132335365	9	115746060	99	0.322161
5	132339209	9	115745205	99	0.301974
5	132339209	9	115746060	99	0.322161
5	132348316	9	115745205	99	0.301974
5	132348316	9	115746060	99	0.322161
5	132355999	9	115745205	99	0.301974
5	132355999	9	115746060	99	0.322161
5	132359644	9	115745205	99	0.301974
5	132359644	9	115746060	99	0.322161
5	132360714	9	115745205	99	0.301974
5	132360714	9	115746060	99	0.322161
5	132779901	9	108922876	99	0.300477
5	132804234	9	108922876	99	0.300477
5	132933492	9	97421001	99	0.313434
5	133826527	9	115737925	99	0.353494
5	134768747	9	98795713	99	0.332536
5	134768747	9	98801209	99	0.310737
5	134791060	9	108656314	99	0.331615
5	134791060	9	108699322	99	0.331615
5	134791060	9	108715986	99	0.331615
5	134792069	9	108424532	99	0.325893
5	134792069	9	108656314	99	0.334008
5	134792069	9	108699322	99	0.334008
5	134792069	9	108715986	99	0.334008
5	134797324	9	108656314	99	0.331615
5	134797324	9	108699322	99	0.331615
5	134797324	9	108715986	99	0.331615
5	135276814	9	109950004	99	0.323469
5	135277887	9	109950004	99	0.323469
5	135279862	9	109950004	99	0.323469
5	135280125	9	109950004	99	0.370513
5	135280374	9	109950004	99	0.370513
5	135280862	9	109950004	99	0.323469
5	135281967	9	109950004	99	0.323469
5	135282709	9	109950004	99	0.323469
5	135282715	9	109950004	99	0.323469
5	135283222	9	109950004	99	0.323469
5	135283371	9	109950004	99	0.323469
5	135293418	9	109950004	99	0.370513
5	135294714	9	109950004	99	0.346601
5	135296942	9	109950004	99	0.346601
5	135303127	9	109950004	99	0.36732
5	135305362	9	109950004	99	0.346601
5	135306561	9	109950004	99	0.370513
5	135313852	9	109950004	99	0.395229
5	135327679	9	109950004	99	0.395229
5	136350718	9	101354809	99	0.324038
5	136350718	9	101359083	99	0.377398
5	136350718	9	101359220	99	0.377398
5	136350718	9	101360865	99	0.331125
5	136350718	9	101361028	99	0.377398
5	136350718	9	101361190	99	0.377398
5	136356527	9	101354809	99	0.324038
5	136356527	9	101359083	99	0.377398
5	136356527	9	101359220	99	0.377398
5	136356527	9	101360865	99	0.331125
5	136356527	9	101361028	99	0.377398
5	136356527	9	101361190	99	0.377398
5	136361997	9	101354809	99	0.324038
5	136361997	9	101359083	99	0.377398
5	136361997	9	101359220	99	0.377398
5	136361997	9	101360865	99	0.331125
5	136361997	9	101361028	99	0.377398
5	136361997	9	101361190	99	0.377398
5	136363712	9	101354809	99	0.324038
5	136363712	9	101359083	99	0.377398
5	136363712	9	101359220	99	0.377398
5	136363712	9	101360865	99	0.331125
5	136363712	9	101361028	99	0.377398
5	136363712	9	101361190	99	0.377398
5	136371511	9	101354809	99	0.316447
5	136371511	9	101359083	99	0.363354
5	136371511	9	101359220	99	0.363354
5	136371511	9	101360865	99	0.310146
5	136371511	9	101361028	99	0.363354
5	136371511	9	101361190	99	0.363354
5	140996690	9	92477441	99	0.305998
5	140996690	9	92479191	99	0.305998
5	140996690	9	92481185	99	0.305998
5	140996690	9	92482864	99	0.305998
5	141010876	9	92477441	99	0.324623
5	141010876	9	92479191	99	0.324623
5	141010876	9	92481185	99	0.324623
5	141010876	9	92482864	99	0.324623
5	141011346	9	92477441	99	0.324623
5	141011346	9	92479191	99	0.324623
5	141011346	9	92481185	99	0.324623
5	141011346	9	92482864	99	0.324623
5	141011477	9	92477441	99	0.305998
5	141011477	9	92479191	99	0.305998
5	141011477	9	92481185	99	0.305998
5	141011477	9	92482864	99	0.305998
5	141012230	9	92477441	99	0.324623
5	141012230	9	92479191	99	0.324623
5	141012230	9	92481185	99	0.324623
5	141012230	9	92482864	99	0.324623
5	142513523	9	111251196	99	0.353927
5	143222556	9	99608230	99	0.300126
5	143222556	9	99609696	99	0.300126
5	143224382	9	99608230	99	0.300126
5	143224382	9	99609696	99	0.300126
5	143249021	9	114698389	99	0.304037
5	143474060	9	95943928	99	0.313629
5	143474060	9	95944372	99	0.313629
5	143474060	9	95953978	99	0.313629
5	143621527	9	103505026	99	0.313471
5	143621788	9	103505026	99	0.313471
5	143623189	9	103505026	99	0.313471
5	144697489	9	110495263	99	0.318269
5	144697489	9	110497235	99	0.308275
5	109769710	9	138853405	99	0.301418
5	109778413	9	138853405	99	0.301418
5	110141122	9	139717412	99	0.301599
5	110433391	9	135962569	99	0.313469
5	110472196	9	137684728	99	0.327345
5	110472604	9	137684728	99	0.327345
5	110473054	9	137684728	99	0.327345
5	110474618	9	137684728	99	0.327345
5	110477702	9	137684728	99	0.302979
5	110479178	9	137684728	99	0.302979
5	110818421	9	118640221	99	0.326367
5	111219667	9	125177767	99	0.307632
5	111683514	9	136882066	99	0.307532
5	111686016	9	136882066	99	0.307532
5	111686509	9	136882066	99	0.307532
5	111860003	9	137732706	99	0.301499
5	111865367	9	137732706	99	0.307203
5	112390951	9	126567716	99	0.306448
5	113417174	9	124345487	99	0.328551
5	114787851	9	125173729	99	0.304299
5	114787851	9	125179221	99	0.304299
5	114787851	9	125184252	99	0.304299
5	115076317	9	122149592	99	0.309053
5	115076544	9	122149592	99	0.309053
5	115077206	9	122149592	99	0.309053
5	115082264	9	136084941	99	0.302066
5	115746745	9	133050928	99	0.334309
5	115746745	9	133050954	99	0.30804
5	115758805	9	133050928	99	0.313826
5	115759553	9	133050928	99	0.313826
5	116681642	9	140784608	99	0.330606
5	116681642	9	140784609	99	0.330606
5	116692269	9	136976818	99	0.312632
5	116733925	9	140784608	99	0.330606
5	116733925	9	140784609	99	0.330606
5	116749169	9	140784608	99	0.317581
5	116749169	9	140784609	99	0.317581
5	116768794	9	140784608	99	0.330606
5	116768794	9	140784609	99	0.330606
5	116788525	9	140784608	99	0.305589
5	116788525	9	140784609	99	0.305589
5	116837725	9	125699526	99	0.374722
5	116837725	9	125725142	99	0.321041
5	116837725	9	125780714	99	0.321041
5	116837725	9	125783482	99	0.321041
5	116837725	9	125799135	99	0.314805
5	116837725	9	125867183	99	0.387918
5	116839854	9	125699526	99	0.374722
5	116839854	9	125799135	99	0.314805
5	116839854	9	125867183	99	0.387918
5	116839880	9	125699526	99	0.374722
5	116839880	9	125799135	99	0.314805
5	116839880	9	125867183	99	0.387918
5	116860242	9	119391072	99	0.326763
5	116860242	9	119392424	99	0.326763
5	116860242	9	119394142	99	0.326763
5	116860242	9	119394169	99	0.326763
5	116860242	9	119395832	99	0.326763
5	116860242	9	119399075	99	0.326763
5	116860242	9	119399856	99	0.326763
5	116860242	9	119399891	99	0.326763
5	116860242	9	119400943	99	0.326763
5	116860242	9	119408606	99	0.326763
5	116860242	9	119409976	99	0.326763
5	116860242	9	119410786	99	0.326763
5	116860242	9	119411012	99	0.326763
5	116860242	9	119412633	99	0.326763
5	116860242	9	119414520	99	0.326763
5	116860242	9	119415110	99	0.326763
5	118978225	9	119659517	99	0.365544
5	119494642	9	126863392	99	0.328634
5	119494642	9	126863416	99	0.328634
5	121928841	9	129625194	99	0.303819
5	121933219	9	129625194	99	0.303819
5	121933439	9	129625194	99	0.303819
5	121937169	9	129625194	99	0.303819
5	122003760	9	128481852	99	0.319464
5	122003760	9	128522366	99	0.319464
5	122003760	9	128522525	99	0.319464
5	122003760	9	128610269	99	0.319464
5	122206758	9	124799240	99	0.301542
5	122206758	9	124799256	99	0.301542
5	122206758	9	124801209	99	0.301542
5	122206758	9	124806599	99	0.301542
5	122206758	9	124808964	99	0.301542
5	122208212	9	124799240	99	0.301542
5	122208212	9	124799256	99	0.301542
5	122208212	9	124801209	99	0.301542
5	122208212	9	124806599	99	0.301542
5	122208212	9	124808964	99	0.301542
5	124816528	9	118993354	99	0.306782
5	125846773	9	120089037	99	0.325188
5	125846773	9	120089946	99	0.325188
5	126120838	9	128012838	99	0.308019
5	126120838	9	128067419	99	0.322302
5	126120838	9	128096790	99	0.30798
5	126120838	9	128130447	99	0.322302
5	126120838	9	128133414	99	0.30798
5	126120838	9	128134582	99	0.322302
5	126120838	9	128136650	99	0.30798
5	126120838	9	128142191	99	0.30798
5	127154160	9	124056532	99	0.30891
5	127635052	9	125275803	99	0.324885
5	127635053	9	125275803	99	0.324885
5	130803956	9	137290725	99	0.306062
5	131895771	9	116982656	99	0.331164
5	134384872	9	139913934	99	0.300357
5	134384872	9	139914353	99	0.3136
5	134384872	9	139916833	99	0.3136
5	134387094	9	139913934	99	0.300357
5	134387094	9	139914353	99	0.3136
5	134387094	9	139916833	99	0.3136
5	136321356	9	120521793	99	0.306377
5	136321356	9	120522060	99	0.306377
5	136321356	9	120524162	99	0.306377
5	136321356	9	120527954	99	0.306377
5	136325687	9	120517921	99	0.305342
5	136325687	9	120521793	99	0.342489
5	136325687	9	120522060	99	0.342489
5	136325687	9	120524162	99	0.342489
5	136325687	9	120527954	99	0.342489
5	136325801	9	120517921	99	0.305342
5	136325801	9	120521793	99	0.342489
5	136325801	9	120522060	99	0.342489
5	136325801	9	120524162	99	0.342489
5	136325801	9	120527954	99	0.342489
5	137864722	9	123352435	99	0.331836
5	137890735	9	123352435	99	0.331836
5	137891106	9	123352435	99	0.326731
5	141235519	9	122823537	99	0.301853
5	141235519	9	122824893	99	0.304821
5	141235519	9	122825458	99	0.304821
5	141235519	9	122825552	99	0.301853
5	141235519	9	122826701	99	0.30141
5	141235519	9	122826715	99	0.317374
5	141235519	9	122828852	99	0.30141
5	141235519	9	122830728	99	0.30141
5	141894189	9	137785840	99	0.325715
5	142351745	9	119820008	99	0.311394
5	142609642	9	136777470	99	0.321624
5	142609642	9	136778082	99	0.384198
5	144369554	9	125591583	99	0.305512
5	145258091	9	140593389	99	0.318707
5	145258091	9	140593514	99	0.317796
5	145258091	9	140594586	99	0.317796
5	145258091	9	140595616	99	0.317796
5	145258091	9	140595726	99	0.317796
5	145258091	9	140595744	99	0.317796
5	145258091	9	140597543	99	0.317796
5	145258091	9	140598364	99	0.317796
5	145258091	9	140599466	99	0.317796
5	145258091	9	140599740	99	0.317796
5	145258091	9	140600687	99	0.317796
5	145258091	9	140601645	99	0.317796
5	145258091	9	140601916	99	0.317796
5	145258091	9	140602887	99	0.317796
5	145258091	9	140603073	99	0.317796
5	145258091	9	140603558	99	0.317796
5	145258195	9	140581307	99	0.302996
5	145258195	9	140593389	99	0.306141
5	145258195	9	140593514	99	0.305824
5	145258195	9	140594586	99	0.305824
5	145258195	9	140595616	99	0.305824
5	145258195	9	140595726	99	0.305824
5	145258195	9	140595744	99	0.305824
5	145258195	9	140597543	99	0.305824
5	145258195	9	140598364	99	0.305824
5	145258195	9	140599466	99	0.305824
5	145258195	9	140599740	99	0.305824
5	145258195	9	140600687	99	0.305824
5	145258195	9	140601645	99	0.305824
5	145258195	9	140601916	99	0.305824
5	145258195	9	140602887	99	0.305824
5	145258195	9	140603073	99	0.305824
5	145258195	9	140603558	99	0.305824
5	145258641	9	140593389	99	0.318707
5	145258641	9	140593514	99	0.317796
5	145258641	9	140594586	99	0.317796
5	145258641	9	140595616	99	0.317796
5	145258641	9	140595726	99	0.317796
5	145258641	9	140595744	99	0.317796
5	145258641	9	140597543	99	0.317796
5	145258641	9	140598364	99	0.317796
5	145258641	9	140599466	99	0.317796
5	145258641	9	140599740	99	0.317796
5	145258641	9	140600687	99	0.317796
5	145258641	9	140601645	99	0.317796
5	145258641	9	140601916	99	0.317796
5	145258641	9	140602887	99	0.317796
5	145258641	9	140603073	99	0.317796
5	145258641	9	140603558	99	0.317796
5	145547437	9	133557904	99	0.327122
5	145547437	9	133558212	99	0.327122
5	145547437	9	133558253	99	0.327122
5	145547437	9	133558457	99	0.327122
5	145547437	9	133558540	99	0.327122
5	145547437	9	133558808	99	0.327122
5	145547437	9	133558852	99	0.327122
5	145547437	9	133559117	99	0.327122
5	145547437	9	133559270	99	0.324833
5	145547437	9	133559472	99	0.324833
5	145547437	9	133559534	99	0.324833
5	145547437	9	133560276	99	0.324833
5	145547437	9	133560494	99	0.324833
5	145547437	9	133561388	99	0.324833
5	145547437	9	133561661	99	0.324833
5	145547437	9	133562119	99	0.324833
5	145547437	9	133562190	99	0.324833
5	145547437	9	133562329	99	0.324833
5	145547437	9	133562654	99	0.324833
5	145547437	9	133563213	99	0.324833
5	145547437	9	133564275	99	0.324833
5	145547437	9	133564594	99	0.324833
5	145547437	9	133565387	99	0.324833
5	145547437	9	133565631	99	0.324833
5	145547437	9	133582955	99	0.346311
5	145600704	9	133582955	99	0.346562
5	146135043	9	5790097	99	0.307532
5	146401967	9	16361490	99	0.393127
5	146416768	9	16361490	99	0.34703
5	146426411	9	16361490	99	0.369748
5	148192373	9	10279606	99	0.307877
5	149552699	9	14925631	99	0.301654
5	150022104	9	3464568	99	0.369473
5	150022104	9	3464603	99	0.369473
5	150022104	9	3472183	99	0.327207
5	151063757	9	6448171	99	0.380848
5	151078089	9	6448171	99	0.32872
5	152816489	9	9838704	99	0.32469
5	153663902	9	1198044	99	0.322375
5	154567513	9	10549054	99	0.321402
5	154584148	9	10521411	99	0.307251
5	154584148	9	10521536	99	0.307251
5	154584148	9	10521839	99	0.307251
5	154584148	9	10521843	99	0.307251
5	154584148	9	10522129	99	0.307251
5	154584148	9	10522476	99	0.307251
5	154584148	9	10522652	99	0.307251
5	154584148	9	10549054	99	0.348796
5	154584148	9	10554655	99	0.315729
5	154584156	9	10521411	99	0.307251
5	154584156	9	10521536	99	0.307251
5	154584156	9	10521839	99	0.307251
5	154584156	9	10521843	99	0.307251
5	154584156	9	10522129	99	0.307251
5	154584156	9	10522476	99	0.307251
5	154584156	9	10522652	99	0.307251
5	154584156	9	10549054	99	0.348796
5	154584156	9	10554655	99	0.315729
5	154586419	9	10521411	99	0.307251
5	154586419	9	10521536	99	0.307251
5	154586419	9	10521839	99	0.307251
5	154586419	9	10521843	99	0.307251
5	154586419	9	10522129	99	0.307251
5	154586419	9	10522476	99	0.307251
5	154586419	9	10522652	99	0.307251
5	154586419	9	10549054	99	0.348796
5	154586419	9	10554655	99	0.315729
5	154590607	9	10521411	99	0.307251
5	154590607	9	10521536	99	0.307251
5	154590607	9	10521839	99	0.307251
5	154590607	9	10521843	99	0.307251
5	154590607	9	10522129	99	0.307251
5	154590607	9	10522476	99	0.307251
5	154590607	9	10522652	99	0.307251
5	154590607	9	10549054	99	0.348796
5	154590607	9	10554655	99	0.315729
5	154595358	9	10521411	99	0.307251
5	154595358	9	10521536	99	0.307251
5	154595358	9	10521839	99	0.307251
5	154595358	9	10521843	99	0.307251
5	154595358	9	10522129	99	0.307251
5	154595358	9	10522476	99	0.307251
5	154595358	9	10522652	99	0.307251
5	154595358	9	10549054	99	0.348796
5	154595358	9	10554655	99	0.315729
5	155086615	9	12355856	99	0.30387
5	155087013	9	12355856	99	0.30387
5	155088155	9	12355856	99	0.30387
5	155089146	9	12355856	99	0.30387
5	155094821	9	12355856	99	0.30387
5	155096514	9	12355856	99	0.30387
5	155097017	9	12355856	99	0.30387
5	155098158	9	12355856	99	0.30387
5	155104230	9	12355856	99	0.30387
5	155108504	9	12355856	99	0.30387
5	157334772	9	7723357	99	0.302909
5	157410278	9	9517031	99	0.336649
5	157410550	9	9517031	99	0.336649
5	157410551	9	9517031	99	0.336649
5	157410695	9	9517031	99	0.336649
5	157410949	9	9517031	99	0.336649
5	157412103	9	9510449	99	0.332287
5	157412103	9	9517031	99	0.303235
5	157413079	9	9510449	99	0.332287
5	157413079	9	9517031	99	0.303235
5	157413130	9	9510449	99	0.332287
5	157413130	9	9517031	99	0.303235
5	157414303	9	9510449	99	0.332287
5	157414303	9	9517031	99	0.303235
5	157414500	9	9510449	99	0.332287
5	157414500	9	9517031	99	0.303235
5	157414686	9	9510449	99	0.332287
5	157414686	9	9517031	99	0.303235
5	157416053	9	9510449	99	0.332287
5	157416053	9	9517031	99	0.303235
5	157417220	9	9517031	99	0.336649
5	157417605	9	9510449	99	0.332287
5	157417605	9	9517031	99	0.303235
5	157418180	9	9510449	99	0.332287
5	157418180	9	9517031	99	0.303235
5	157418457	9	9510449	99	0.332287
5	157418457	9	9517031	99	0.303235
5	157419377	9	9510449	99	0.332287
5	157419377	9	9517031	99	0.303235
5	157420082	9	9510449	99	0.332287
5	157420082	9	9517031	99	0.303235
5	157424412	9	9510449	99	0.332287
5	157424412	9	9517031	99	0.303235
5	157425951	9	9510449	99	0.332287
5	157425951	9	9517031	99	0.303235
5	157426299	9	9510449	99	0.332287
5	157426299	9	9517031	99	0.303235
5	157426777	9	9510449	99	0.332287
5	157426777	9	9517031	99	0.303235
5	158750993	9	8381768	99	0.302846
5	158767155	9	12871737	99	0.314219
5	158767155	9	12892207	99	0.314219
5	158767155	9	12892362	99	0.314219
5	158767155	9	12892542	99	0.314219
5	158922633	9	13124411	99	0.301271
5	158924101	9	13124411	99	0.301271
5	159289824	9	10987552	99	0.304433
5	159750241	9	12068071	99	0.340664
5	161241125	9	9677078	99	0.366245
5	165530652	9	3243662	99	0.308677
5	165530652	9	3244566	99	0.311281
5	165538771	9	3243662	99	0.308677
5	165538771	9	3244566	99	0.311281
5	166450705	9	16342471	99	0.316898
5	167849919	9	10890765	99	0.347747
5	167849919	9	10890769	99	0.347747
5	167849919	9	10898723	99	0.310481
5	167849919	9	10902806	99	0.308768
5	167849919	9	10905841	99	0.325933
5	168265532	9	13364330	99	0.334478
5	168268531	9	13364330	99	0.354834
5	168268664	9	13364330	99	0.326378
5	169735697	9	12826420	99	0.303015
5	171048310	9	16105426	99	0.316447
5	173205111	9	1692835	99	0.305997
5	173964923	9	2652589	99	0.326762
5	174388156	9	620365	99	0.304228
5	174389780	9	620365	99	0.304228
5	174397793	9	620365	99	0.304228
5	174963255	9	7826827	99	0.302606
5	174963509	9	7826827	99	0.302606
5	175956273	9	13671349	99	0.309134
5	175956917	9	13671349	99	0.304299
5	176068112	9	10685668	99	0.324038
5	176068112	9	10685762	99	0.324038
5	176153193	9	2444778	99	0.316715
5	176153193	9	2446167	99	0.316715
5	176153193	9	2450163	99	0.316715
5	176153193	9	2451996	99	0.316715
5	176153193	9	2452897	99	0.316715
5	176238607	9	7164061	99	0.312885
5	176827708	9	8169979	99	0.301271
5	177259528	9	3221185	99	0.319355
5	177471200	9	3754149	99	0.347282
5	177471690	9	3750602	99	0.343088
5	177471690	9	3754149	99	0.376285
5	177989103	9	4510617	99	0.302351
5	178131658	9	16712247	99	0.313514
5	178132710	9	16712247	99	0.313514
5	178133204	9	16712247	99	0.316591
5	178133503	9	16712247	99	0.313514
5	178133701	9	16712247	99	0.313514
5	178134365	9	16712247	99	0.313514
5	178136005	9	16712247	99	0.313514
5	178136040	9	16712247	99	0.313514
5	178136440	9	16712247	99	0.313514
5	178138657	9	16712247	99	0.313514
5	178138900	9	16712247	99	0.313514
5	178607922	9	13807734	99	0.309942
5	178627084	9	1495107	99	0.310878
5	179657754	9	5015538	99	0.352809
5	179669833	9	5015538	99	0.345044
5	179670271	9	5015538	99	0.345044
5	179670516	9	5015538	99	0.345044
5	179712451	9	1470817	99	0.313096
5	180022635	9	10184340	99	0.307225
5	180022684	9	10184340	99	0.315692
5	180323458	9	4740128	99	0.315467
5	146585336	9	33435820	99	0.341763
5	147029507	9	25289896	99	0.32168
5	147591996	9	28437141	99	0.301988
5	147591996	9	28438500	99	0.349598
5	147591996	9	28438847	99	0.349598
5	147591996	9	28439202	99	0.301988
5	147591996	9	28439422	99	0.349598
5	147591996	9	28439670	99	0.349598
5	147591996	9	28440101	99	0.349598
5	147591996	9	28440394	99	0.301988
5	147591996	9	28440662	99	0.349598
5	147591996	9	28443269	99	0.301988
5	147591996	9	28444221	99	0.301988
5	147592154	9	28438500	99	0.339033
5	147592154	9	28438847	99	0.339033
5	147592154	9	28439422	99	0.339033
5	147592154	9	28439670	99	0.339033
5	147592154	9	28440101	99	0.339033
5	147592154	9	28440662	99	0.339033
5	147592267	9	28437141	99	0.301988
5	147592267	9	28438500	99	0.349598
5	147592267	9	28438847	99	0.349598
5	147592267	9	28439202	99	0.301988
5	147592267	9	28439422	99	0.349598
5	147592267	9	28439670	99	0.349598
5	147592267	9	28440101	99	0.349598
5	147592267	9	28440394	99	0.301988
5	147592267	9	28440662	99	0.349598
5	147592267	9	28443269	99	0.301988
5	147592267	9	28444221	99	0.301988
5	147595833	9	28437141	99	0.301988
5	147595833	9	28438500	99	0.349598
5	147595833	9	28438847	99	0.349598
5	147595833	9	28439202	99	0.301988
5	147595833	9	28439422	99	0.349598
5	147595833	9	28439670	99	0.349598
5	147595833	9	28440101	99	0.349598
5	147595833	9	28440394	99	0.301988
5	147595833	9	28440662	99	0.349598
5	147595833	9	28443269	99	0.301988
5	147595833	9	28444221	99	0.301988
5	147601426	9	28437141	99	0.333008
5	147601426	9	28438500	99	0.388136
5	147601426	9	28438847	99	0.388136
5	147601426	9	28439202	99	0.333008
5	147601426	9	28439422	99	0.388136
5	147601426	9	28439670	99	0.388136
5	147601426	9	28440101	99	0.388136
5	147601426	9	28440394	99	0.333008
5	147601426	9	28440662	99	0.388136
5	147601426	9	28443269	99	0.333008
5	147601426	9	28444221	99	0.333008
5	147609824	9	28437141	99	0.301988
5	147609824	9	28438500	99	0.349598
5	147609824	9	28438847	99	0.349598
5	147609824	9	28439202	99	0.301988
5	147609824	9	28439422	99	0.349598
5	147609824	9	28439670	99	0.349598
5	147609824	9	28440101	99	0.349598
5	147609824	9	28440394	99	0.301988
5	147609824	9	28440662	99	0.349598
5	147609824	9	28443269	99	0.301988
5	147609824	9	28444221	99	0.301988
5	147627850	9	28437141	99	0.301988
5	147627850	9	28438500	99	0.349598
5	147627850	9	28438847	99	0.349598
5	147627850	9	28439202	99	0.301988
5	147627850	9	28439422	99	0.349598
5	147627850	9	28439670	99	0.349598
5	147627850	9	28440101	99	0.349598
5	147627850	9	28440394	99	0.301988
5	147627850	9	28440662	99	0.349598
5	147627850	9	28443269	99	0.301988
5	147627850	9	28444221	99	0.301988
5	147646986	9	28437141	99	0.332377
5	147646986	9	28438500	99	0.339881
5	147646986	9	28438847	99	0.339881
5	147646986	9	28439202	99	0.332377
5	147646986	9	28439422	99	0.339881
5	147646986	9	28439670	99	0.339881
5	147646986	9	28440101	99	0.339881
5	147646986	9	28440394	99	0.332377
5	147646986	9	28440662	99	0.339881
5	147646986	9	28443269	99	0.332377
5	147646986	9	28443615	99	0.304967
5	147646986	9	28444221	99	0.332377
5	147646986	9	28444472	99	0.304967
5	147646986	9	28445047	99	0.304967
5	147647701	9	28437141	99	0.315693
5	147647701	9	28438500	99	0.323345
5	147647701	9	28438847	99	0.323345
5	147647701	9	28439202	99	0.315693
5	147647701	9	28439422	99	0.323345
5	147647701	9	28439670	99	0.323345
5	147647701	9	28440101	99	0.323345
5	147647701	9	28440394	99	0.315693
5	147647701	9	28440662	99	0.323345
5	147647701	9	28443269	99	0.315693
5	147647701	9	28444221	99	0.315693
5	147648287	9	28437141	99	0.315693
5	147648287	9	28438500	99	0.323345
5	147648287	9	28438847	99	0.323345
5	147648287	9	28439202	99	0.315693
5	147648287	9	28439422	99	0.323345
5	147648287	9	28439670	99	0.323345
5	147648287	9	28440101	99	0.323345
5	147648287	9	28440394	99	0.315693
5	147648287	9	28440662	99	0.323345
5	147648287	9	28443269	99	0.315693
5	147648287	9	28444221	99	0.315693
5	148765904	9	38324957	99	0.330983
5	148765904	9	38328183	99	0.330983
5	148765904	9	38329203	99	0.330983
5	148765904	9	38329352	99	0.330983
5	148765904	9	38329686	99	0.330983
5	148765904	9	38329822	99	0.330983
5	148765904	9	38330136	99	0.330983
5	148765904	9	38330289	99	0.330983
5	148765904	9	38331675	99	0.330345
5	148765904	9	38331844	99	0.330983
5	148765904	9	38332114	99	0.318292
5	149053360	9	25055030	99	0.303491
5	149443994	9	31300507	99	0.303559
5	150049728	9	36928101	99	0.309009
5	150638275	9	22136440	99	0.303781
5	153764277	9	28580624	99	0.353083
5	153764277	9	28595300	99	0.353083
5	153781749	9	36666635	99	0.306924
5	154351168	9	29490518	99	0.324539
5	154351168	9	29496811	99	0.324539
5	154351168	9	29497464	99	0.324539
5	154351168	9	29500946	99	0.324539
5	154351168	9	29501683	99	0.324539
5	154351168	9	29501852	99	0.324539
5	154473718	9	17569626	99	0.309751
5	154910887	9	16987379	99	0.303936
5	155588364	9	32523117	99	0.309325
5	156068128	9	37103431	99	0.321376
5	156203664	9	31549247	99	0.322547
5	158270225	9	28033488	99	0.330492
5	162216790	9	26345812	99	0.324767
5	166009017	9	38445043	99	0.351523
5	166009017	9	38448135	99	0.332023
5	166009017	9	38449641	99	0.361238
5	166009017	9	38450984	99	0.362766
5	166009017	9	38458729	99	0.305048
5	167642834	9	27218127	99	0.300118
5	167922578	9	36304157	99	0.303396
5	167931174	9	36304157	99	0.303396
5	167932226	9	36304157	99	0.336271
5	167932226	9	36304274	99	0.312402
5	167932226	9	36304702	99	0.324583
5	167932226	9	36306180	99	0.302051
5	167932226	9	36306809	99	0.304226
5	167932226	9	36307152	99	0.324583
5	167932226	9	36307777	99	0.324583
5	167932226	9	36308760	99	0.324583
5	167932226	9	36308826	99	0.324583
5	167932226	9	36308897	99	0.324583
5	167932226	9	36308964	99	0.324583
5	167932226	9	36309250	99	0.302051
5	167932226	9	36310628	99	0.324583
5	167932226	9	36310778	99	0.324583
5	167932226	9	36311131	99	0.324583
5	167932226	9	36311270	99	0.324583
5	167932226	9	36311304	99	0.313313
5	167932226	9	36314029	99	0.324583
5	167932226	9	36314313	99	0.323112
5	167932226	9	36314530	99	0.323112
5	167932226	9	36314658	99	0.323112
5	167933430	9	36304157	99	0.303396
5	167945647	9	36304157	99	0.303396
5	167948485	9	36304157	99	0.303396
5	167950220	9	36304157	99	0.303396
5	169403604	9	29218907	99	0.358754
5	169403604	9	29219355	99	0.302172
5	169403604	9	29866481	99	0.310146
5	169403604	9	29868302	99	0.312344
5	171234416	9	25647066	99	0.325455
5	171499603	9	19574622	99	0.300292
5	171499603	9	19574889	99	0.300292
5	171513499	9	19574622	99	0.319343
5	171513499	9	19574889	99	0.319343
5	172002864	9	21208803	99	0.301356
5	173205111	9	29907190	99	0.315784
5	173205111	9	29915927	99	0.315784
5	173205111	9	29917181	99	0.315784
5	173205111	9	29919428	99	0.315784
5	173205111	9	29920636	99	0.315784
5	173205111	9	29922645	99	0.315784
5	174051214	9	33416597	99	0.307948
5	176988487	9	36810552	99	0.344672
5	178875033	9	38223823	99	0.323433
5	178875033	9	38226892	99	0.303536
5	179404973	9	38759325	99	0.340129
5	179418964	9	38759325	99	0.340129
5	179419594	9	38759325	99	0.340129
5	179511043	9	35058788	99	0.300357
5	179750381	9	17180344	99	0.355211
5	179750381	9	17258297	99	0.355211
5	179750381	9	17263040	99	0.317965
5	146611153	9	71595828	99	0.300815
5	146611301	9	71595828	99	0.300815
5	146967971	9	77424188	99	0.306309
5	148793571	9	75785975	99	0.307841
5	149329656	9	82133978	99	0.357388
5	150803272	9	45412760	99	0.327559
5	150803275	9	45412760	99	0.327559
5	150803966	9	45412760	99	0.327559
5	152315376	9	84294997	99	0.314027
5	152402054	9	89878778	99	0.374404
5	152402054	9	89883957	99	0.312973
5	152406750	9	89878778	99	0.374404
5	152406750	9	89883957	99	0.312973
5	152407245	9	89878778	99	0.374404
5	152407245	9	89883957	99	0.312973
5	152425113	9	89878778	99	0.374404
5	152425113	9	89883957	99	0.312973
5	152897834	9	90340916	99	0.312302
5	154682418	9	91630548	99	0.311336
5	155320206	9	91265500	99	0.32633
5	155320206	9	91265665	99	0.32633
5	156415029	9	72618052	99	0.308567
5	156416429	9	72618052	99	0.308567
5	157324449	9	74941215	99	0.30365
5	157324588	9	74941215	99	0.30365
5	158150646	9	41977450	99	0.313255
5	160233794	9	71307493	99	0.306926
5	160233794	9	71307594	99	0.306926
5	160308065	9	73919537	99	0.317965
5	161478136	9	77105691	99	0.301856
5	161478136	9	77110045	99	0.301856
5	165770597	9	89828555	99	0.300662
5	167404411	9	83084124	99	0.316743
5	167413205	9	85299304	99	0.307607
5	167413205	9	85299327	99	0.307607
5	169549362	9	78041877	99	0.322942
5	169549362	9	78042569	99	0.322942
5	169549362	9	78043199	99	0.322942
5	169549362	9	78044045	99	0.322942
5	169549362	9	78044895	99	0.322942
5	169549362	9	78047254	99	0.320758
5	169549362	9	78051326	99	0.320758
5	169549362	9	78051756	99	0.320758
5	169549362	9	78052850	99	0.320758
5	169549362	9	78053246	99	0.304112
5	169550532	9	78041877	99	0.322942
5	169550532	9	78042569	99	0.322942
5	169550532	9	78043199	99	0.322942
5	169550532	9	78044045	99	0.322942
5	169550532	9	78044895	99	0.322942
5	169550532	9	78047254	99	0.320758
5	169550532	9	78051326	99	0.320758
5	169550532	9	78051756	99	0.320758
5	169550532	9	78052850	99	0.320758
5	169550532	9	78053246	99	0.304112
5	169550805	9	78041877	99	0.322942
5	169550805	9	78042569	99	0.322942
5	169550805	9	78043199	99	0.322942
5	169550805	9	78044045	99	0.322942
5	169550805	9	78044895	99	0.322942
5	169550805	9	78047254	99	0.320758
5	169550805	9	78051326	99	0.320758
5	169550805	9	78051756	99	0.320758
5	169550805	9	78052850	99	0.320758
5	169550805	9	78053246	99	0.304112
5	169551225	9	78041877	99	0.322942
5	169551225	9	78042569	99	0.322942
5	169551225	9	78043199	99	0.322942
5	169551225	9	78044045	99	0.322942
5	169551225	9	78044895	99	0.322942
5	169551225	9	78047254	99	0.320758
5	169551225	9	78051326	99	0.320758
5	169551225	9	78051756	99	0.320758
5	169551225	9	78052850	99	0.320758
5	169551225	9	78053246	99	0.304112
5	169551625	9	78041877	99	0.322942
5	169551625	9	78042569	99	0.322942
5	169551625	9	78043199	99	0.322942
5	169551625	9	78044045	99	0.322942
5	169551625	9	78044895	99	0.322942
5	169551625	9	78047254	99	0.320758
5	169551625	9	78051326	99	0.320758
5	169551625	9	78051756	99	0.320758
5	169551625	9	78052850	99	0.320758
5	169551625	9	78053246	99	0.304112
5	169551928	9	78041877	99	0.322942
5	169551928	9	78042569	99	0.322942
5	169551928	9	78043199	99	0.322942
5	169551928	9	78044045	99	0.322942
5	169551928	9	78044895	99	0.322942
5	169551928	9	78047254	99	0.320758
5	169551928	9	78051326	99	0.320758
5	169551928	9	78051756	99	0.320758
5	169551928	9	78052850	99	0.320758
5	169551928	9	78053246	99	0.304112
5	169554725	9	78041877	99	0.322942
5	169554725	9	78042569	99	0.322942
5	169554725	9	78043199	99	0.322942
5	169554725	9	78044045	99	0.322942
5	169554725	9	78044895	99	0.322942
5	169554725	9	78047254	99	0.320758
5	169554725	9	78051326	99	0.320758
5	169554725	9	78051756	99	0.320758
5	169554725	9	78052850	99	0.320758
5	169554725	9	78053246	99	0.304112
5	169556416	9	78041877	99	0.322942
5	169556416	9	78042569	99	0.322942
5	169556416	9	78043199	99	0.322942
5	169556416	9	78044045	99	0.322942
5	169556416	9	78044895	99	0.322942
5	169556416	9	78047254	99	0.320758
5	169556416	9	78051326	99	0.320758
5	169556416	9	78051756	99	0.320758
5	169556416	9	78052850	99	0.320758
5	169556416	9	78053246	99	0.304112
5	169563936	9	78041877	99	0.322942
5	169563936	9	78042569	99	0.322942
5	169563936	9	78043199	99	0.322942
5	169563936	9	78044045	99	0.322942
5	169563936	9	78044895	99	0.322942
5	169563936	9	78047254	99	0.320758
5	169563936	9	78051326	99	0.320758
5	169563936	9	78051756	99	0.320758
5	169563936	9	78052850	99	0.320758
5	169563936	9	78053246	99	0.304112
5	169564039	9	78041877	99	0.322942
5	169564039	9	78042569	99	0.322942
5	169564039	9	78043199	99	0.322942
5	169564039	9	78044045	99	0.322942
5	169564039	9	78044895	99	0.322942
5	169564039	9	78047254	99	0.320758
5	169564039	9	78051326	99	0.320758
5	169564039	9	78051756	99	0.320758
5	169564039	9	78052850	99	0.320758
5	169564039	9	78053246	99	0.304112
5	169842561	9	76213148	99	0.316358
5	169901554	9	75943778	99	0.310528
5	170698209	9	73947733	99	0.301392
5	170698209	9	73955989	99	0.301392
5	170698209	9	73958026	99	0.301392
5	170932495	9	81530645	99	0.335919
5	170932495	9	81538045	99	0.335919
5	170932495	9	81539681	99	0.335919
5	170932495	9	81540717	99	0.335919
5	170932495	9	81541638	99	0.335919
5	170932495	9	81545420	99	0.335919
5	170932495	9	81546275	99	0.335919
5	170932495	9	81546313	99	0.335919
5	170932495	9	81547202	99	0.335919
5	170932495	9	81552473	99	0.335919
5	170934083	9	81530645	99	0.301665
5	170934083	9	81538045	99	0.301665
5	170934083	9	81539681	99	0.301665
5	170934083	9	81540717	99	0.301665
5	170934083	9	81541638	99	0.301665
5	170934083	9	81545420	99	0.301665
5	170934083	9	81546275	99	0.301665
5	170934083	9	81546313	99	0.301665
5	170934083	9	81547202	99	0.301665
5	170934083	9	81552473	99	0.301665
5	171154350	9	81025343	99	0.301829
5	172042393	9	81472869	99	0.311203
5	172053984	9	74049608	99	0.303782
5	172721111	9	70478075	99	0.341008
5	172929693	9	76331014	99	0.330696
5	172929693	9	76331046	99	0.330696
5	172929693	9	76333927	99	0.330696
5	172929693	9	76334135	99	0.330696
5	172929693	9	76334571	99	0.330696
5	172929693	9	76334658	99	0.330696
5	172929693	9	76334732	99	0.330696
5	172929693	9	76334787	99	0.330696
5	172929693	9	76335044	99	0.310146
5	173759819	9	78263161	99	0.306668
5	173759819	9	78263182	99	0.306668
5	173759819	9	78263192	99	0.306668
5	173759819	9	78263589	99	0.306668
5	174174992	9	78319620	99	0.318179
5	174174992	9	78321199	99	0.318179
5	174174992	9	78321336	99	0.318179
5	174174992	9	78321692	99	0.318179
5	174174992	9	78328272	99	0.318179
5	174174992	9	78340790	99	0.318179
5	174988597	9	91317973	99	0.341702
5	174988597	9	91320291	99	0.32168
5	174988597	9	91327210	99	0.32168
5	174988597	9	91331727	99	0.346071
5	174988597	9	91332859	99	0.32168
5	174988597	9	91332860	99	0.32168
5	175956676	9	44393094	99	0.325731
5	175956676	9	44393095	99	0.325731
5	176094677	9	87538856	99	0.307975
5	176096211	9	87538856	99	0.300202
5	176096211	9	87565588	99	0.31532
5	176096489	9	87538856	99	0.300202
5	176096489	9	87565588	99	0.31532
5	176097523	9	87565588	99	0.309173
5	176097711	9	87565588	99	0.309173
5	176098533	9	87538856	99	0.300202
5	176098533	9	87565588	99	0.31532
5	176143036	9	71604123	99	0.319308
5	176190066	9	66850631	99	0.305757
5	176270393	9	83044011	99	0.306389
5	179657754	9	85853371	99	0.308857
5	179657754	9	85856718	99	0.308857
5	180530550	9	66047366	99	0.30036
5	148593376	9	94697987	99	0.357737
5	155320206	9	111920723	99	0.314816
5	155982551	9	98344866	99	0.305917
5	159214513	9	92909771	99	0.302925
5	159218265	9	92909771	99	0.302925
5	162011205	9	97263031	99	0.304299
5	162993894	9	94313767	99	0.32171
5	162993894	9	94318521	99	0.32171
5	164183278	9	112171145	99	0.30124
5	164184656	9	112171145	99	0.30124
5	164185695	9	112171145	99	0.30124
5	164186566	9	112171145	99	0.30124
5	164187725	9	112171145	99	0.30124
5	164188066	9	112171145	99	0.30124
5	164188354	9	112171145	99	0.30124
5	164189649	9	112171145	99	0.30124
5	164191154	9	112171145	99	0.30124
5	164375356	9	98892826	99	0.305944
5	164377557	9	98892826	99	0.305944
5	164377962	9	98892826	99	0.305944
5	164378691	9	98892826	99	0.305944
5	164378850	9	98892826	99	0.305944
5	164379479	9	98892826	99	0.305944
5	164379489	9	98892826	99	0.305944
5	164380498	9	98892826	99	0.305944
5	164380835	9	98892826	99	0.305944
5	164381771	9	98892826	99	0.305944
5	164382057	9	98892826	99	0.305944
5	164382066	9	98892826	99	0.305944
5	164382147	9	98892826	99	0.305944
5	164382184	9	98892826	99	0.305944
5	164382215	9	98892826	99	0.305944
5	164382380	9	98892826	99	0.305944
5	164382586	9	98892826	99	0.305944
5	164382718	9	98892826	99	0.305944
5	164383000	9	98892826	99	0.305944
5	164383353	9	98892826	99	0.305944
5	164383481	9	98892826	99	0.305944
5	164383508	9	98892826	99	0.305944
5	164383711	9	98892826	99	0.305944
5	164384074	9	98892826	99	0.305944
5	164384178	9	98892826	99	0.305944
5	164384407	9	98892826	99	0.305944
5	164394499	9	98892826	99	0.301356
5	164431235	9	96681341	99	0.31604
5	164431235	9	96681494	99	0.30121
5	164540410	9	93155971	99	0.31356
5	166111423	9	94633130	99	0.325188
5	166121533	9	94633130	99	0.325188
5	166200269	9	110154421	99	0.341743
5	166208165	9	110154421	99	0.341743
5	166214710	9	110154421	99	0.359029
5	166238333	9	110154421	99	0.361681
5	166249697	9	110154421	99	0.361681
5	166259190	9	110154421	99	0.337107
5	166260640	9	110154421	99	0.337107
5	166267566	9	110154421	99	0.305929
5	166278867	9	110154421	99	0.316898
5	166279732	9	110154421	99	0.316898
5	166288022	9	110154421	99	0.316898
5	167163123	9	98472365	99	0.314011
5	167178149	9	98472365	99	0.374128
5	167178190	9	98472365	99	0.318784
5	167379113	9	107213285	99	0.315627
5	167397913	9	107204459	99	0.319464
5	167397913	9	107206726	99	0.319464
5	167397913	9	107208217	99	0.319464
5	167397913	9	107209019	99	0.319464
5	167397913	9	107209203	99	0.319464
5	167397913	9	107210186	99	0.319464
5	167397913	9	107210255	99	0.319464
5	167397913	9	107210423	99	0.319464
5	167397913	9	107213285	99	0.340615
5	168834783	9	113862044	99	0.314286
5	168834783	9	113866321	99	0.314286
5	168834783	9	113866862	99	0.314286
5	168834783	9	113872850	99	0.350699
5	168834783	9	113873270	99	0.314286
5	168834783	9	113873946	99	0.314286
5	168834783	9	113874838	99	0.314286
5	168834783	9	113874910	99	0.314286
5	168834783	9	113875074	99	0.314286
5	168834783	9	113875123	99	0.314286
5	168834783	9	113875282	99	0.314286
5	168834783	9	113876020	99	0.320832
5	168837125	9	113862044	99	0.343943
5	168837125	9	113866321	99	0.343943
5	168837125	9	113866412	99	0.325486
5	168837125	9	113866417	99	0.325486
5	168837125	9	113866493	99	0.325486
5	168837125	9	113866651	99	0.325486
5	168837125	9	113866652	99	0.325486
5	168837125	9	113866862	99	0.343943
5	168837125	9	113867477	99	0.325486
5	168837125	9	113868651	99	0.325486
5	168837125	9	113872850	99	0.389397
5	168837125	9	113873270	99	0.343943
5	168837125	9	113873946	99	0.343943
5	168837125	9	113874004	99	0.30821
5	168837125	9	113874152	99	0.318127
5	168837125	9	113874838	99	0.343943
5	168837125	9	113874910	99	0.343943
5	168837125	9	113875074	99	0.343943
5	168837125	9	113875123	99	0.343943
5	168837125	9	113875282	99	0.343943
5	168837125	9	113875476	99	0.318127
5	168837125	9	113876020	99	0.345843
5	169779951	9	116413354	99	0.301499
5	169779951	9	116415595	99	0.317668
5	169780829	9	116413354	99	0.301499
5	169780829	9	116415595	99	0.317668
5	170966719	9	103049244	99	0.325674
5	170981440	9	113861852	99	0.308475
5	171191558	9	98557767	99	0.300915
5	171191558	9	98601997	99	0.300915
5	171191558	9	98609325	99	0.300915
5	171191558	9	98615407	99	0.300915
5	171191558	9	98629450	99	0.300915
5	171191558	9	98645674	99	0.300915
5	171191558	9	98650940	99	0.300915
5	171191558	9	98651021	99	0.300915
5	171191558	9	98658906	99	0.300915
5	171191558	9	98659340	99	0.300915
5	171191558	9	98666471	99	0.300915
5	171191558	9	98667923	99	0.300915
5	171191558	9	98679264	99	0.300915
5	171191558	9	98683216	99	0.300915
5	171191558	9	98706016	99	0.300915
5	171191558	9	98706243	99	0.300915
5	171191558	9	98711365	99	0.300915
5	171191558	9	98715440	99	0.300915
5	171191558	9	98720608	99	0.300915
5	171191558	9	98734891	99	0.300915
5	171191558	9	98746752	99	0.300915
5	171191558	9	98748020	99	0.300915
5	171855442	9	106617952	99	0.300804
5	172205842	9	114120651	99	0.380257
5	172207211	9	114120651	99	0.300788
5	172209120	9	114120651	99	0.309635
5	172454717	9	108125664	99	0.329571
5	172454717	9	108145013	99	0.329571
5	173594932	9	95771544	99	0.309601
5	173600215	9	116413751	99	0.319243
5	173601497	9	116413751	99	0.331448
5	173602530	9	116413751	99	0.319243
5	173602922	9	116413751	99	0.319243
5	173603062	9	116413751	99	0.319243
5	173603144	9	116413751	99	0.319243
5	173604938	9	116413751	99	0.319243
5	173605598	9	116413751	99	0.319243
5	173605666	9	116413751	99	0.319243
5	173605669	9	116413751	99	0.319243
5	173605829	9	116413751	99	0.319243
5	173605936	9	116413751	99	0.319243
5	173606181	9	116413751	99	0.319243
5	173606208	9	116413751	99	0.319243
5	173606530	9	116413751	99	0.319243
5	173606556	9	116413751	99	0.307402
5	173606969	9	116413751	99	0.319243
5	174181830	9	97432475	99	0.301677
5	174295678	9	101026643	99	0.300345
5	174296110	9	101026643	99	0.300345
5	174526912	9	114064016	99	0.301856
5	174526912	9	114066281	99	0.301856
5	174639925	9	114374147	99	0.302364
5	174639925	9	114379922	99	0.302364
5	174639925	9	114380210	99	0.302364
5	175177738	9	100313725	99	0.301271
5	175275908	9	107325861	99	0.324313
5	175322495	9	111000039	99	0.305632
5	175328235	9	111000039	99	0.320422
5	175569274	9	100466934	99	0.303489
5	175575314	9	100466934	99	0.303489
5	175575943	9	100466934	99	0.303489
5	175577619	9	100466934	99	0.321516
5	175581232	9	100466934	99	0.303489
5	175588237	9	100466934	99	0.303489
5	175593625	9	100466934	99	0.321516
5	175595651	9	100466934	99	0.303489
5	175596060	9	100466934	99	0.321516
5	179056081	9	113255832	99	0.332007
5	147288526	9	118653666	99	0.304644
5	147561299	9	135304500	99	0.318817
5	149492547	9	127435274	99	0.365818
5	149492547	9	127474604	99	0.309159
5	150670194	9	117593675	99	0.335155
5	150671618	9	117593675	99	0.323095
5	150674571	9	140760810	99	0.306545
5	150695791	9	117593675	99	0.32987
5	150700141	9	117593675	99	0.32987
5	150702450	9	117593675	99	0.32987
5	150703154	9	117593675	99	0.32987
5	152982358	9	130540232	99	0.304342
5	152982358	9	130540235	99	0.304342
5	153002465	9	130540232	99	0.304342
5	153002465	9	130540235	99	0.304342
5	155260850	9	133588943	99	0.30365
5	155300086	9	135061610	99	0.337107
5	155304661	9	135061610	99	0.337107
5	155305036	9	135061610	99	0.337107
5	155306174	9	135061610	99	0.337107
5	155313510	9	135061610	99	0.337107
5	155316740	9	135061610	99	0.337107
5	155735310	9	130660711	99	0.380293
5	156068570	9	122777527	99	0.312636
5	156068570	9	122781108	99	0.312636
5	156073572	9	122777527	99	0.312636
5	156073572	9	122781108	99	0.312636
5	156077697	9	122777527	99	0.312636
5	156077697	9	122781108	99	0.312636
5	156079610	9	122777527	99	0.312636
5	156079610	9	122781108	99	0.312636
5	156080720	9	122777527	99	0.312636
5	156080720	9	122781108	99	0.312636
5	156082331	9	122777527	99	0.312636
5	156082331	9	122781108	99	0.312636
5	156094101	9	122777527	99	0.312636
5	156094101	9	122781108	99	0.312636
5	156094418	9	122777527	99	0.312636
5	156094418	9	122781108	99	0.312636
5	156096074	9	122777527	99	0.312636
5	156096074	9	122781108	99	0.312636
5	156098771	9	122777527	99	0.312636
5	156098771	9	122781108	99	0.312636
5	156099914	9	122777527	99	0.312636
5	156099914	9	122781108	99	0.312636
5	156103777	9	122777527	99	0.312636
5	156103777	9	122781108	99	0.312636
5	156111311	9	122777527	99	0.312636
5	156111311	9	122781108	99	0.312636
5	156113102	9	122777527	99	0.312636
5	156113102	9	122781108	99	0.312636
5	156115137	9	122777527	99	0.312636
5	156115137	9	122781108	99	0.312636
5	156116348	9	122777527	99	0.312636
5	156116348	9	122781108	99	0.312636
5	156116523	9	122777527	99	0.312636
5	156116523	9	122781108	99	0.312636
5	156119460	9	122777527	99	0.312636
5	156119460	9	122781108	99	0.312636
5	156119776	9	122777527	99	0.312636
5	156119776	9	122781108	99	0.312636
5	156122555	9	122777527	99	0.312636
5	156122555	9	122781108	99	0.312636
5	156124719	9	122777527	99	0.312636
5	156124719	9	122781108	99	0.312636
5	156125739	9	122777527	99	0.312636
5	156125739	9	122781108	99	0.312636
5	156126127	9	122777527	99	0.312636
5	156126127	9	122781108	99	0.312636
5	156126880	9	122777527	99	0.312636
5	156126880	9	122781108	99	0.312636
5	156127553	9	122777527	99	0.312636
5	156127553	9	122781108	99	0.312636
5	156127554	9	122777527	99	0.312636
5	156127554	9	122781108	99	0.312636
5	156128744	9	122777527	99	0.312636
5	156128744	9	122781108	99	0.312636
5	156129521	9	122777527	99	0.312636
5	156129521	9	122781108	99	0.312636
5	156138434	9	122777527	99	0.312636
5	156138434	9	122781108	99	0.312636
5	156141963	9	122777527	99	0.312636
5	156141963	9	122781108	99	0.312636
5	156142564	9	122777527	99	0.312636
5	156142564	9	122781108	99	0.312636
5	156155174	9	122777527	99	0.306941
5	156155174	9	122781108	99	0.306941
5	156687396	9	139499273	99	0.30365
5	157023301	9	119822785	99	0.305402
5	157031426	9	119822785	99	0.305402
5	157034243	9	119822785	99	0.305402
5	157643421	9	122958858	99	0.335074
5	159328843	9	126104333	99	0.39038
5	159328843	9	126104750	99	0.39038
5	161203305	9	133268180	99	0.31157
5	162026071	9	122552939	99	0.303689
5	165112067	9	119637082	99	0.323344
5	165112067	9	119637194	99	0.323344
5	165112067	9	119638559	99	0.323344
5	165460391	9	132259595	99	0.32195
5	165766856	9	127330110	99	0.302012
5	165782326	9	127330110	99	0.30501
5	166121322	9	133439796	99	0.306848
5	166121322	9	133440502	99	0.321373
5	166121322	9	133441389	99	0.321373
5	166847772	9	134257466	99	0.333521
5	166950550	9	117429479	99	0.308406
5	167619457	9	118533548	99	0.308827
5	167619457	9	118535581	99	0.308827
5	167642834	9	117045801	99	0.307484
5	167811772	9	139330266	99	0.313434
5	167811772	9	139333839	99	0.313434
5	167811772	9	139334815	99	0.313434
5	167811772	9	139335851	99	0.313434
5	167811772	9	139336261	99	0.313434
5	167811772	9	139336309	99	0.313434
5	167811772	9	139337065	99	0.313434
5	167811772	9	139338487	99	0.313434
5	167811772	9	139338804	99	0.313434
5	167811772	9	139339595	99	0.338802
5	167811772	9	139339628	99	0.313434
5	167811772	9	139340541	99	0.313434
5	167811772	9	139340717	99	0.313434
5	167811772	9	139340803	99	0.313434
5	167811772	9	139342255	99	0.313434
5	167811772	9	139342792	99	0.313434
5	167811772	9	139343000	99	0.313434
5	167811772	9	139343725	99	0.313434
5	167811772	9	139344011	99	0.313434
5	167811772	9	139344142	99	0.313434
5	167811772	9	139346626	99	0.313434
5	167811772	9	139351345	99	0.313434
5	167811772	9	139351567	99	0.313434
5	167811772	9	139352295	99	0.313434
5	167811772	9	139352400	99	0.313434
5	167811772	9	139355236	99	0.313434
5	167811772	9	139358360	99	0.313434
5	167811772	9	139359190	99	0.313434
5	167811772	9	139362476	99	0.313434
5	167811772	9	139365529	99	0.313434
5	167811772	9	139365781	99	0.313434
5	167811772	9	139367945	99	0.313434
5	167811772	9	139368883	99	0.313434
5	167811772	9	139369200	99	0.313434
5	167811772	9	139371106	99	0.313434
5	167811772	9	139372691	99	0.313434
5	167811772	9	139374475	99	0.313434
5	167811772	9	139375754	99	0.313434
5	167811772	9	139377823	99	0.313434
5	167811772	9	139380360	99	0.313434
5	167811772	9	139381123	99	0.313434
5	167812821	9	139339595	99	0.322898
5	167812821	9	139343826	99	0.322959
5	167817340	9	139330266	99	0.313434
5	167817340	9	139333839	99	0.313434
5	167817340	9	139334815	99	0.313434
5	167817340	9	139335851	99	0.313434
5	167817340	9	139336261	99	0.313434
5	167817340	9	139336309	99	0.313434
5	167817340	9	139337065	99	0.313434
5	167817340	9	139338487	99	0.313434
5	167817340	9	139338804	99	0.313434
5	167817340	9	139339595	99	0.338802
5	167817340	9	139339628	99	0.313434
5	167817340	9	139340541	99	0.313434
5	167817340	9	139340717	99	0.313434
5	167817340	9	139340803	99	0.313434
5	167817340	9	139342255	99	0.313434
5	167817340	9	139342792	99	0.313434
5	167817340	9	139343000	99	0.313434
5	167817340	9	139343725	99	0.313434
5	167817340	9	139344011	99	0.313434
5	167817340	9	139344142	99	0.313434
5	167817340	9	139346626	99	0.313434
5	167817340	9	139351345	99	0.313434
5	167817340	9	139351567	99	0.313434
5	167817340	9	139352295	99	0.313434
5	167817340	9	139352400	99	0.313434
5	167817340	9	139355236	99	0.313434
5	167817340	9	139358360	99	0.313434
5	167817340	9	139359190	99	0.313434
5	167817340	9	139362476	99	0.313434
5	167817340	9	139365529	99	0.313434
5	167817340	9	139365781	99	0.313434
5	167817340	9	139367945	99	0.313434
5	167817340	9	139368883	99	0.313434
5	167817340	9	139369200	99	0.313434
5	167817340	9	139371106	99	0.313434
5	167817340	9	139372691	99	0.313434
5	167817340	9	139374475	99	0.313434
5	167817340	9	139375754	99	0.313434
5	167817340	9	139377823	99	0.313434
5	167817340	9	139380360	99	0.313434
5	167817340	9	139381123	99	0.313434
5	167823136	9	139330266	99	0.311327
5	167823136	9	139333839	99	0.311327
5	167823136	9	139334815	99	0.311327
5	167823136	9	139335851	99	0.311327
5	167823136	9	139336261	99	0.311327
5	167823136	9	139336309	99	0.311327
5	167823136	9	139337065	99	0.311327
5	167823136	9	139338487	99	0.311327
5	167823136	9	139338804	99	0.311327
5	167823136	9	139339595	99	0.333931
5	167823136	9	139339628	99	0.311327
5	167823136	9	139340541	99	0.311327
5	167823136	9	139340717	99	0.311327
5	167823136	9	139340803	99	0.311327
5	167823136	9	139342255	99	0.311327
5	167823136	9	139342792	99	0.311327
5	167823136	9	139343000	99	0.311327
5	167823136	9	139343725	99	0.311327
5	167823136	9	139343826	99	0.330166
5	167823136	9	139344011	99	0.311327
5	167823136	9	139344142	99	0.311327
5	167823136	9	139346626	99	0.311327
5	167823136	9	139351345	99	0.311327
5	167823136	9	139351567	99	0.311327
5	167823136	9	139352295	99	0.311327
5	167823136	9	139352400	99	0.311327
5	167823136	9	139355236	99	0.311327
5	167823136	9	139358360	99	0.311327
5	167823136	9	139359190	99	0.311327
5	167823136	9	139362476	99	0.311327
5	167823136	9	139365529	99	0.311327
5	167823136	9	139365781	99	0.311327
5	167823136	9	139367945	99	0.311327
5	167823136	9	139368883	99	0.311327
5	167823136	9	139369200	99	0.311327
5	167823136	9	139371106	99	0.311327
5	167823136	9	139372691	99	0.311327
5	167823136	9	139374475	99	0.311327
5	167823136	9	139375754	99	0.311327
5	167823136	9	139377823	99	0.311327
5	167823136	9	139380360	99	0.311327
5	167823136	9	139381123	99	0.311327
5	167830138	9	139339595	99	0.307841
5	167846327	9	140418370	99	0.334221
5	167846327	9	140419935	99	0.334221
5	167846327	9	140422401	99	0.302296
5	167846363	9	140418370	99	0.334221
5	167846363	9	140419935	99	0.334221
5	167846363	9	140422401	99	0.302296
5	168354450	9	133984605	99	0.306317
5	168354450	9	133984609	99	0.306317
5	169000220	9	127736726	99	0.302183
5	169685163	9	126706874	99	0.314097
5	169685163	9	126707879	99	0.314097
5	169685163	9	126708631	99	0.314097
5	169685163	9	126708739	99	0.314097
5	169685163	9	126709139	99	0.314097
5	169685163	9	126710174	99	0.314097
5	169685163	9	126710236	99	0.314097
5	169685163	9	126710813	99	0.314097
5	169685163	9	126712156	99	0.314097
5	169685163	9	126712928	99	0.314097
5	169685163	9	126713073	99	0.314097
5	169685163	9	126713137	99	0.314097
5	169685163	9	126713544	99	0.314097
5	169685163	9	126713550	99	0.314097
5	169685163	9	126713781	99	0.314097
5	169685163	9	126714072	99	0.314097
5	169710962	9	133327439	99	0.308092
5	169710962	9	133328337	99	0.308092
5	169710962	9	133328402	99	0.308092
5	169710962	9	133332316	99	0.365818
5	169978937	9	137816957	99	0.310025
5	170056533	9	138832425	99	0.310912
5	170396001	9	134123704	99	0.305356
5	170399661	9	134123704	99	0.305356
5	170415200	9	134123704	99	0.305356
5	170416123	9	134123704	99	0.305356
5	170423013	9	134123704	99	0.305356
5	170424399	9	134123704	99	0.305356
5	170425926	9	134123704	99	0.305356
5	170433853	9	134123704	99	0.314178
5	170433952	9	134123704	99	0.314178
5	170435513	9	134123704	99	0.305356
5	170449457	9	134123704	99	0.305356
5	170454068	9	134123704	99	0.305356
5	170469660	9	134123704	99	0.305356
5	170477496	9	134123704	99	0.305356
5	170479098	9	134123704	99	0.305356
5	170481356	9	134123704	99	0.305356
5	170485597	9	134123704	99	0.305356
5	170885807	9	134532412	99	0.306431
5	171874342	9	126062072	99	0.3796
5	171874342	9	126066218	99	0.344941
5	171874342	9	126067394	99	0.356924
5	171875324	9	126062072	99	0.311952
5	171875674	9	126062072	99	0.311952
5	173561712	9	133040331	99	0.302894
5	173561712	9	138226057	99	0.6084
5	174026096	9	117179550	99	0.410038
5	174026899	9	117179550	99	0.410038
5	174466822	9	138853405	99	0.301418
5	175161563	9	132148066	99	0.312158
5	175161563	9	132152286	99	0.312158
5	175161563	9	132156448	99	0.365139
5	175348939	9	137094359	99	0.360565
5	175348939	9	137096353	99	0.360565
5	175348939	9	137096972	99	0.360565
5	175357887	9	129530582	99	0.300554
5	175357887	9	129531879	99	0.300554
5	175357887	9	129532815	99	0.300554
5	175357887	9	129532931	99	0.300554
5	175400836	9	137091688	99	0.30919
5	175400836	9	137094359	99	0.377511
5	175400836	9	137096353	99	0.377511
5	175400836	9	137096972	99	0.377511
5	175800331	9	119263916	99	0.302091
5	175800331	9	119264212	99	0.302091
5	176318812	9	141104894	99	0.33284
5	176320260	9	141104894	99	0.33284
5	176329740	9	141104894	99	0.333008
5	176330359	9	141104894	99	0.333008
5	176341085	9	141104894	99	0.333008
5	176347924	9	141104894	99	0.333008
5	176351040	9	141104894	99	0.333008
5	176356460	9	141104894	99	0.33284
5	176359057	9	141104894	99	0.333008
5	176359505	9	141104894	99	0.333008
5	176360086	9	141104894	99	0.333008
5	176361590	9	141104894	99	0.333008
5	176365847	9	141104894	99	0.333008
5	176368574	9	141104894	99	0.333008
5	176369131	9	141104894	99	0.333008
5	176371340	9	141104894	99	0.333008
5	176371364	9	141104894	99	0.333008
5	176372459	9	141104894	99	0.333008
5	176374105	9	141104894	99	0.333008
5	176380826	9	141104894	99	0.333008
5	176393661	9	141104894	99	0.333008
5	176394457	9	141104894	99	0.333008
5	176401949	9	141104894	99	0.333008
5	176407028	9	141104894	99	0.333008
5	176410433	9	141104894	99	0.312233
5	176410766	9	141104894	99	0.333008
5	176411172	9	141104894	99	0.333008
5	176411723	9	141104894	99	0.333008
5	176419526	9	141104894	99	0.333008
5	176421253	9	141104894	99	0.333008
5	176425421	9	141104894	99	0.312233
5	176426781	9	141104894	99	0.333008
5	176429799	9	141104894	99	0.312233
5	176430383	9	141104894	99	0.333008
5	176433309	9	141104894	99	0.333008
5	176440926	9	141104894	99	0.312233
5	176441653	9	141104894	99	0.312233
5	176444539	9	141104894	99	0.312233
5	176457537	9	141104894	99	0.333008
5	176463411	9	141104894	99	0.333008
5	176468247	9	141104894	99	0.333008
5	176472460	9	141104894	99	0.333008
5	176473054	9	141104894	99	0.333008
5	176505648	9	141104894	99	0.333008
5	176563698	9	134424609	99	0.305673
5	177163580	9	133439796	99	0.312254
5	177163580	9	133440502	99	0.328003
5	177163580	9	133441389	99	0.328003
5	177328633	9	137094359	99	0.334358
5	177328633	9	137096353	99	0.334358
5	177328633	9	137096972	99	0.334358
5	177833455	9	132133386	99	0.305373
5	178167607	9	119969522	99	0.330235
5	178167607	9	119975715	99	0.300669
5	178167607	9	119977051	99	0.300669
5	178167607	9	119977460	99	0.300669
5	178330837	9	119261069	99	0.301741
5	178330837	9	119274068	99	0.301741
5	178330837	9	119295421	99	0.301741
5	178330837	9	119299495	99	0.301741
5	178330837	9	119299950	99	0.301741
5	178943070	9	136967864	99	0.300402
5	178943071	9	136967864	99	0.300402
5	178943656	9	117578126	99	0.316986
5	178948364	9	141063551	99	0.303399
5	179882459	9	121972360	99	0.307125
5	179882459	9	121973842	99	0.307125
5	179882459	9	121974018	99	0.307125
5	179882459	9	121975207	99	0.307125
5	180532990	9	122561160	99	0.330087
5	260927	10	470922	99	0.330642
5	660319	10	22303668	99	0.317024
5	668370	10	10402541	99	0.3125
5	1199240	10	12144240	99	0.324726
5	1199240	10	12154399	99	0.347625
5	1199240	10	12165546	99	0.335322
5	1199240	10	12169562	99	0.305475
5	1199240	10	12184149	99	0.324266
5	1199240	10	12190340	99	0.324266
5	1199240	10	12219078	99	0.305475
5	1199506	10	12144240	99	0.324726
5	1199506	10	12154399	99	0.347625
5	1199506	10	12165546	99	0.335322
5	1199506	10	12169562	99	0.305475
5	1199506	10	12184149	99	0.324266
5	1199506	10	12190340	99	0.324266
5	1199506	10	12219078	99	0.305475
5	1326932	10	470922	99	0.552458
5	1326932	10	763789	99	0.587114
5	1326932	10	763791	99	0.587114
5	1326932	10	1457214	99	0.626728
5	1326932	10	3845052	99	0.377159
5	1326932	10	7189712	99	0.307692
5	1326933	10	470922	99	0.552458
5	1326933	10	763789	99	0.587114
5	1326933	10	763791	99	0.587114
5	1326933	10	1457214	99	0.626728
5	1326933	10	3845052	99	0.377159
5	1326933	10	7189712	99	0.307692
5	3663321	10	1660017	99	0.312952
5	3664355	10	6711191	99	0.30096
5	3665623	10	6711191	99	0.30096
5	3671485	10	1660017	99	0.333593
5	3671485	10	1660932	99	0.309277
5	3971368	10	16774226	99	0.333257
5	4511650	10	5988194	99	0.388976
5	5075138	10	16669226	99	0.301396
5	5075138	10	16676855	99	0.301396
5	5080211	10	16669226	99	0.301396
5	5080211	10	16676855	99	0.301396
5	5203288	10	16774226	99	0.315021
5	5276530	10	11056843	99	0.315335
5	8013445	10	7597113	99	0.361751
5	8016897	10	7597113	99	0.353029
5	8019732	10	7597113	99	0.353029
5	8021035	10	7597113	99	0.353029
5	8023206	10	7597113	99	0.353029
5	8024380	10	7597113	99	0.353029
5	8025739	10	7597113	99	0.353029
5	8034005	10	7597113	99	0.316778
5	8703085	10	10638219	99	0.303471
5	9521303	10	22683351	99	0.332476
5	9521305	10	22683351	99	0.332476
5	9521415	10	22683351	99	0.302368
5	9695542	10	6689013	99	0.30855
5	10214571	10	16155573	99	0.305299
5	10638838	10	3300580	99	0.314536
5	10638838	10	3301353	99	0.347336
5	10643714	10	3300580	99	0.314536
5	10643714	10	3301353	99	0.347336
5	11352887	10	11897725	99	0.314805
5	11362268	10	9030309	99	0.320654
5	11362853	10	9030309	99	0.320654
5	11363645	10	9030309	99	0.320654
5	13166043	10	10732067	99	0.310244
5	13506548	10	17285194	99	0.323337
5	13510015	10	17285194	99	0.323337
5	13511187	10	17285194	99	0.323337
5	13511683	10	17285194	99	0.323337
5	13512194	10	17285194	99	0.323337
5	13512339	10	17285194	99	0.323337
5	13518123	10	17285194	99	0.323337
5	13518346	10	17285194	99	0.323337
5	13523442	10	17285194	99	0.323337
5	13524688	10	17285194	99	0.323337
5	13524935	10	17285194	99	0.323337
5	13527127	10	17285194	99	0.323337
5	13529343	10	17285194	99	0.323337
5	13529426	10	17285194	99	0.323337
5	13534895	10	17285194	99	0.323337
5	13542166	10	17285194	99	0.323337
5	13542643	10	17285194	99	0.323337
5	13544535	10	17285194	99	0.323337
5	13545837	10	17285194	99	0.323337
5	13546082	10	17285194	99	0.323337
5	13551049	10	17285194	99	0.323337
5	13553177	10	17285194	99	0.323337
5	13553317	10	17285194	99	0.323337
5	13553872	10	17285194	99	0.323337
5	13556461	10	17285194	99	0.323337
5	13556945	10	17285194	99	0.323337
5	13558252	10	17285194	99	0.323337
5	13558350	10	17285194	99	0.323337
5	13558415	10	17285194	99	0.323337
5	13559102	10	17285194	99	0.323337
5	13559296	10	17285194	99	0.323337
5	13560468	10	17285194	99	0.323337
5	13561054	10	17285194	99	0.323337
5	13561992	10	17285194	99	0.323337
5	13562206	10	17285194	99	0.323337
5	13562958	10	17285194	99	0.323337
5	13566361	10	17285194	99	0.323337
5	13567698	10	17285194	99	0.323337
5	13567784	10	17285194	99	0.323337
5	13568278	10	17285194	99	0.323337
5	13577299	10	17285194	99	0.323337
5	13587330	10	17285194	99	0.356627
5	13984209	10	7787770	99	0.377159
5	14430325	10	19888896	99	0.322566
5	14479333	10	7451057	99	0.344824
5	14881102	10	8304310	99	0.305988
5	15655657	10	11907937	99	0.314747
5	15663442	10	11907937	99	0.30722
5	15694148	10	3971512	99	0.305223
5	15694620	10	3971512	99	0.305223
5	16501944	10	1985903	99	0.319139
5	16501944	10	1986322	99	0.319139
5	16837638	10	13347821	99	0.306253
5	17434402	10	14720616	99	0.323095
5	17434402	10	14720621	99	0.323095
5	18331275	10	12725146	99	0.303776
5	18331385	10	12725146	99	0.301779
5	18331559	10	12725146	99	0.309063
5	18823244	10	10437309	99	0.301773
5	19097269	10	17253358	99	0.367049
5	20899721	10	16910746	99	0.331447
5	20919586	10	9695350	99	0.304641
5	20919586	10	9698187	99	0.304641
5	20919586	10	9698647	99	0.304641
5	20919586	10	9701434	99	0.304641
5	20919586	10	9701437	99	0.304641
5	20919586	10	9714261	99	0.304641
5	20919586	10	9720181	99	0.304641
5	20919586	10	9725381	99	0.304641
5	20919586	10	9757121	99	0.304641
5	20919586	10	9766178	99	0.304641
5	21169538	10	13984362	99	0.31264
5	23469547	10	11488755	99	0.302085
5	24605326	10	11489638	99	0.347176
5	24890949	10	18454044	99	0.306962
5	24890949	10	18459561	99	0.318136
5	25596960	10	12895304	99	0.334309
5	25596960	10	12899245	99	0.313826
5	25901313	10	20243130	99	0.300208
5	26013356	10	81457	99	0.306608
5	26195211	10	12482595	99	0.302656
5	26195211	10	12487739	99	0.325343
5	26195211	10	12490786	99	0.333164
5	27323638	10	3311700	99	0.302111
5	27323638	10	3314810	99	0.302111
5	670287	10	30397228	99	0.314471
5	808722	10	38953681	99	0.374954
5	1026597	10	38566191	99	0.305589
5	1043017	10	48840837	99	0.323918
5	1043017	10	48855612	99	0.319707
5	1047632	10	47686401	99	0.303151
5	1047632	10	47686403	99	0.303151
5	1047853	10	47686401	99	0.303151
5	1047853	10	47686403	99	0.303151
5	1061137	10	48840837	99	0.320315
5	1061137	10	48855494	99	0.310687
5	1061137	10	48855612	99	0.324731
5	1068531	10	48840837	99	0.302288
5	1119722	10	29892650	99	0.304202
5	1512208	10	38818141	99	0.318584
5	1695463	10	50471840	99	0.305108
5	1920495	10	29445153	99	0.307692
5	1920495	10	29445331	99	0.307692
5	1920495	10	29446774	99	0.307692
5	1920495	10	29447863	99	0.307692
5	3205124	10	49803120	99	0.306553
5	3324300	10	38568662	99	0.505102
5	4183181	10	26634364	99	0.30604
5	4612905	10	37048991	99	0.316802
5	4612905	10	37062991	99	0.316802
5	4613725	10	37048991	99	0.300732
5	4613725	10	37062991	99	0.300732
5	4765401	10	23913509	99	0.380637
5	4886913	10	38711591	99	0.302199
5	5559723	10	46999591	99	0.301748
5	5849320	10	30696503	99	0.301663
5	5849320	10	30696817	99	0.301663
5	5849320	10	30697396	99	0.301663
5	5849814	10	30696503	99	0.301663
5	5849814	10	30696817	99	0.301663
5	5849814	10	30697396	99	0.301663
5	5851077	10	30696503	99	0.301663
5	5851077	10	30696817	99	0.301663
5	5851077	10	30697396	99	0.301663
5	5888959	10	30696503	99	0.306962
5	5888959	10	30696817	99	0.306962
5	5888959	10	30697396	99	0.306962
5	6576020	10	52181051	99	0.331418
5	6576020	10	52182312	99	0.331418
5	6688060	10	24003787	99	0.33607
5	6688060	10	24004083	99	0.33607
5	7741737	10	42529763	99	0.337473
5	7741737	10	42529764	99	0.337473
5	7880287	10	36702850	99	0.323344
5	7880287	10	36716584	99	0.316898
5	9029903	10	47059583	99	0.318584
5	9029903	10	47059585	99	0.318584
5	11862424	10	50423572	99	0.301844
5	11862424	10	50423577	99	0.301844
5	11868581	10	50423572	99	0.32669
5	11868581	10	50423577	99	0.32669
5	11882409	10	38816021	99	0.318584
5	15394864	10	47633073	99	0.416891
5	16556905	10	38816912	99	0.305757
5	16732273	10	32427492	99	0.331575
5	16732273	10	32430828	99	0.331575
5	16732273	10	32431063	99	0.331575
5	16732273	10	32432329	99	0.331575
5	16732273	10	32432824	99	0.331575
5	16732273	10	32433102	99	0.331575
5	16732273	10	32434798	99	0.331575
5	16732273	10	32437757	99	0.331575
5	16732273	10	32439298	99	0.331575
5	16732273	10	32439306	99	0.331575
5	16732273	10	32440101	99	0.331575
5	16732273	10	32442551	99	0.331575
5	16732273	10	32443123	99	0.331575
5	16732273	10	32443558	99	0.331575
5	16732273	10	32444970	99	0.331575
5	16732273	10	32445596	99	0.331575
5	16732273	10	32446060	99	0.331575
5	16732273	10	32448077	99	0.331575
5	16732273	10	32449570	99	0.338443
5	16732273	10	32451975	99	0.338443
5	18071066	10	46984898	99	0.330606
5	18071066	10	46984928	99	0.330606
5	18536136	10	49239775	99	0.311203
5	18793886	10	44976970	99	0.311662
5	18793886	10	44985137	99	0.311662
5	18793886	10	44995486	99	0.311662
5	19737517	10	25481716	99	0.305998
5	21508501	10	38565522	99	0.326531
5	21784468	10	30933138	99	0.342684
5	21784468	10	30933319	99	0.31422
5	23257526	10	29671014	99	0.315955
5	26401604	10	54430152	99	0.325455
5	26697640	10	38565430	99	0.302222
5	26697640	10	38565431	99	0.302222
5	29018498	10	38816021	99	0.302222
5	1761802	10	70319626	99	0.302085
5	3653406	10	74901571	99	0.301011
5	3653407	10	74901571	99	0.301011
5	5867266	10	60806418	99	0.313211
5	5949236	10	60095105	99	0.329502
5	6188186	10	70639618	99	0.307444
5	6188186	10	70958327	99	0.325715
5	8801834	10	78039153	99	0.318077
5	8804303	10	78039153	99	0.318077
5	8807450	10	78039153	99	0.318077
5	8809232	10	78039153	99	0.318077
5	8811325	10	78039153	99	0.318077
5	8815498	10	78039153	99	0.318077
5	8821113	10	78039153	99	0.318077
5	8824158	10	78039153	99	0.318077
5	8826412	10	78039153	99	0.317219
5	8827515	10	78039153	99	0.317219
5	9535541	10	58099604	99	0.301392
5	11243073	10	58422984	99	0.320431
5	11756337	10	66597198	99	0.304613
5	11756337	10	66597416	99	0.304613
5	11756337	10	66600074	99	0.304613
5	11756337	10	66601505	99	0.304613
5	11756337	10	66604056	99	0.304613
5	11756337	10	66604260	99	0.304613
5	11756337	10	66605132	99	0.304613
5	11756337	10	66605939	99	0.304613
5	11756337	10	66608008	99	0.304613
5	11756337	10	66613822	99	0.304613
5	12682000	10	67226062	99	0.318728
5	13215083	10	75611509	99	0.309072
5	15789739	10	61450121	99	0.306976
5	15789739	10	61451978	99	0.306976
5	15789739	10	61453455	99	0.306976
5	16336490	10	79007930	99	0.348796
5	16336490	10	79011681	99	0.348796
5	16336490	10	79015091	99	0.348796
5	16674483	10	67317314	99	0.349487
5	17940011	10	56404032	99	0.334358
5	18366339	10	73108492	99	0.312344
5	18366339	10	73117721	99	0.312344
5	18366339	10	73118234	99	0.312344
5	18366339	10	73118235	99	0.312344
5	18366339	10	73118662	99	0.312344
5	18366339	10	73118919	99	0.312344
5	18366339	10	73118941	99	0.312344
5	18366339	10	73119209	99	0.312344
5	18366339	10	73120324	99	0.312344
5	18366947	10	73108492	99	0.312344
5	18366947	10	73117721	99	0.312344
5	18366947	10	73118234	99	0.312344
5	18366947	10	73118235	99	0.312344
5	18366947	10	73118662	99	0.312344
5	18366947	10	73118919	99	0.312344
5	18366947	10	73118941	99	0.312344
5	18366947	10	73119209	99	0.312344
5	18366947	10	73120324	99	0.312344
5	18367712	10	73108492	99	0.312344
5	18367712	10	73117721	99	0.312344
5	18367712	10	73118234	99	0.312344
5	18367712	10	73118235	99	0.312344
5	18367712	10	73118662	99	0.312344
5	18367712	10	73118919	99	0.312344
5	18367712	10	73118941	99	0.312344
5	18367712	10	73119209	99	0.312344
5	18367712	10	73120324	99	0.312344
5	18368594	10	73108492	99	0.312344
5	18368594	10	73117721	99	0.312344
5	18368594	10	73118234	99	0.312344
5	18368594	10	73118235	99	0.312344
5	18368594	10	73118662	99	0.312344
5	18368594	10	73118919	99	0.312344
5	18368594	10	73118941	99	0.312344
5	18368594	10	73119209	99	0.312344
5	18368594	10	73120324	99	0.312344
5	18374315	10	73108492	99	0.312344
5	18374315	10	73117721	99	0.312344
5	18374315	10	73118234	99	0.312344
5	18374315	10	73118235	99	0.312344
5	18374315	10	73118662	99	0.312344
5	18374315	10	73118919	99	0.312344
5	18374315	10	73118941	99	0.312344
5	18374315	10	73119209	99	0.312344
5	18374315	10	73120324	99	0.312344
5	18374962	10	73108492	99	0.312344
5	18374962	10	73117721	99	0.312344
5	18374962	10	73118234	99	0.312344
5	18374962	10	73118235	99	0.312344
5	18374962	10	73118662	99	0.312344
5	18374962	10	73118919	99	0.312344
5	18374962	10	73118941	99	0.312344
5	18374962	10	73119209	99	0.312344
5	18374962	10	73120324	99	0.312344
5	18375091	10	73108492	99	0.312344
5	18375091	10	73117721	99	0.312344
5	18375091	10	73118234	99	0.312344
5	18375091	10	73118235	99	0.312344
5	18375091	10	73118662	99	0.312344
5	18375091	10	73118919	99	0.312344
5	18375091	10	73118941	99	0.312344
5	18375091	10	73119209	99	0.312344
5	18375091	10	73120324	99	0.312344
5	18379333	10	73108492	99	0.312344
5	18379333	10	73117721	99	0.312344
5	18379333	10	73118234	99	0.312344
5	18379333	10	73118235	99	0.312344
5	18379333	10	73118662	99	0.312344
5	18379333	10	73118919	99	0.312344
5	18379333	10	73118941	99	0.312344
5	18379333	10	73119209	99	0.312344
5	18379333	10	73120324	99	0.312344
5	18384924	10	73108492	99	0.312344
5	18384924	10	73117721	99	0.312344
5	18384924	10	73118234	99	0.312344
5	18384924	10	73118235	99	0.312344
5	18384924	10	73118662	99	0.312344
5	18384924	10	73118919	99	0.312344
5	18384924	10	73118941	99	0.312344
5	18384924	10	73119209	99	0.312344
5	18384924	10	73120324	99	0.312344
5	18387925	10	73108492	99	0.312344
5	18387925	10	73117721	99	0.312344
5	18387925	10	73118234	99	0.312344
5	18387925	10	73118235	99	0.312344
5	18387925	10	73118662	99	0.312344
5	18387925	10	73118919	99	0.312344
5	18387925	10	73118941	99	0.312344
5	18387925	10	73119209	99	0.312344
5	18387925	10	73120324	99	0.312344
5	18683404	10	55781740	99	0.315627
5	18683404	10	55781741	99	0.315627
5	18683404	10	55793385	99	0.315627
5	18687274	10	55781740	99	0.315627
5	18687274	10	55781741	99	0.315627
5	18687274	10	55793385	99	0.315627
5	18688610	10	55781740	99	0.315627
5	18688610	10	55781741	99	0.315627
5	18688610	10	55793385	99	0.315627
5	18691662	10	55781740	99	0.315627
5	18691662	10	55781741	99	0.315627
5	18691662	10	55793385	99	0.315627
5	18692076	10	55781740	99	0.315627
5	18692076	10	55781741	99	0.315627
5	18692076	10	55793385	99	0.315627
5	18696842	10	55781740	99	0.315627
5	18696842	10	55781741	99	0.315627
5	18696842	10	55793385	99	0.315627
5	18704731	10	55781740	99	0.315627
5	18704731	10	55781741	99	0.315627
5	18704731	10	55793385	99	0.315627
5	18705800	10	55781740	99	0.315627
5	18705800	10	55781741	99	0.315627
5	18705800	10	55793385	99	0.315627
5	18715050	10	55781740	99	0.315627
5	18715050	10	55781741	99	0.315627
5	18715050	10	55793385	99	0.315627
5	18910715	10	57147964	99	0.307961
5	19427619	10	61492735	99	0.328897
5	21009192	10	72665107	99	0.308074
5	21220861	10	75160257	99	0.332507
5	21220861	10	75259077	99	0.335346
5	21220861	10	75289359	99	0.332507
5	21220861	10	75298465	99	0.335801
5	21220861	10	75310453	99	0.306425
5	21376044	10	72665107	99	0.316893
5	21962963	10	64790057	99	0.328551
5	21962963	10	64793004	99	0.350061
5	21962963	10	64794444	99	0.350061
5	21962963	10	64799260	99	0.350061
5	25032641	10	74176311	99	0.337533
5	25036162	10	74176311	99	0.337533
5	25104946	10	74176311	99	0.310144
5	26117060	10	80060724	99	0.307754
5	27328631	10	54578271	99	0.304837
5	27328631	10	54578761	99	0.304837
5	28642491	10	70615274	99	0.320522
5	28644375	10	70615274	99	0.320522
5	28645047	10	70615274	99	0.320522
5	28646766	10	70615274	99	0.320522
5	29500432	10	63383890	99	0.305415
5	29503300	10	63383890	99	0.31413
5	1326932	10	85937983	99	0.583333
5	1326933	10	85937983	99	0.583333
5	2610265	10	90072581	99	0.325709
5	2610866	10	90072581	99	0.304967
5	2611996	10	90072581	99	0.304967
5	2962222	10	82339453	99	0.314977
5	4883606	10	83188787	99	0.321664
5	5968925	10	91174106	99	0.300558
5	7331212	10	109473515	99	0.31098
5	7331212	10	109483276	99	0.305158
5	8707750	10	100455354	99	0.305267
5	8709835	10	100455354	99	0.305267
5	8713633	10	100455354	99	0.305267
5	8718560	10	100455354	99	0.305267
5	8721307	10	100455354	99	0.305267
5	8994021	10	105576664	99	0.300477
5	8997962	10	105576664	99	0.300477
5	9000642	10	105576664	99	0.300477
5	9043841	10	86011743	99	0.302291
5	9057878	10	86011743	99	0.302291
5	10308060	10	95036575	99	0.310146
5	10308060	10	95043126	99	0.310146
5	10308182	10	95036575	99	0.356837
5	10308182	10	95043126	99	0.356837
5	10485985	10	81321267	99	0.301271
5	10485985	10	81321366	99	0.301271
5	10485985	10	81322897	99	0.301271
5	10485985	10	81324422	99	0.301271
5	10485985	10	81325157	99	0.301271
5	10485985	10	81326673	99	0.301271
5	10485985	10	81327091	99	0.324623
5	10485985	10	81327263	99	0.301271
5	10485985	10	81327553	99	0.301271
5	10485985	10	81330614	99	0.301271
5	10485985	10	81331491	99	0.301271
5	10485985	10	81331696	99	0.301271
5	10485985	10	81332648	99	0.301271
5	10485985	10	81334116	99	0.301271
5	10485985	10	81334815	99	0.301271
5	10485985	10	81335650	99	0.301271
5	10485985	10	81337071	99	0.301271
5	10485985	10	81338459	99	0.301271
5	10485985	10	81344859	99	0.321078
5	10485985	10	81346389	99	0.321078
5	11323247	10	91174636	99	0.331638
5	11323247	10	91176615	99	0.331638
5	11323247	10	91178464	99	0.331638
5	11323247	10	91183285	99	0.331638
5	11431997	10	106527358	99	0.309995
5	11432895	10	106527358	99	0.309995
5	11433163	10	106527358	99	0.309995
5	11433308	10	106527358	99	0.309995
5	11438335	10	106527358	99	0.332652
5	11456411	10	106527358	99	0.332652
5	11488183	10	106527358	99	0.303673
5	11490837	10	106527358	99	0.303673
5	11492791	10	106527358	99	0.303673
5	12552215	10	97731908	99	0.319109
5	12552215	10	97735158	99	0.319109
5	13606452	10	99015364	99	0.307948
5	13673009	10	88558223	99	0.313243
5	13673009	10	88571339	99	0.313243
5	13673009	10	88572319	99	0.313243
5	13675875	10	88546128	99	0.311827
5	13675875	10	88558223	99	0.342267
5	13675875	10	88571339	99	0.342267
5	13675875	10	88572319	99	0.342267
5	13675875	10	88587880	99	0.310236
5	13675875	10	88606342	99	0.310236
5	13675875	10	88611122	99	0.310236
5	13675875	10	88628366	99	0.310236
5	13675875	10	88639910	99	0.310236
5	13675875	10	88661199	99	0.310236
5	13675875	10	88666168	99	0.310236
5	13675875	10	88666195	99	0.310236
5	13675875	10	88666196	99	0.310236
5	13675875	10	88667327	99	0.310236
5	13675875	10	88678424	99	0.310236
5	13677083	10	88546128	99	0.311827
5	13677083	10	88558223	99	0.342267
5	13677083	10	88571339	99	0.342267
5	13677083	10	88572319	99	0.342267
5	13677083	10	88587880	99	0.310236
5	13677083	10	88606342	99	0.310236
5	13677083	10	88611122	99	0.310236
5	13677083	10	88628366	99	0.310236
5	13677083	10	88639910	99	0.310236
5	13677083	10	88661199	99	0.310236
5	13677083	10	88666168	99	0.310236
5	13677083	10	88666195	99	0.310236
5	13677083	10	88666196	99	0.310236
5	13677083	10	88667327	99	0.310236
5	13677083	10	88678424	99	0.310236
5	13678320	10	88558223	99	0.323324
5	13678320	10	88571339	99	0.323324
5	13678320	10	88572319	99	0.323324
5	13679407	10	88546128	99	0.311827
5	13679407	10	88558223	99	0.342267
5	13679407	10	88571339	99	0.342267
5	13679407	10	88572319	99	0.342267
5	13679407	10	88587880	99	0.310236
5	13679407	10	88606342	99	0.310236
5	13679407	10	88611122	99	0.310236
5	13679407	10	88628366	99	0.310236
5	13679407	10	88639910	99	0.310236
5	13679407	10	88661199	99	0.310236
5	13679407	10	88666168	99	0.310236
5	13679407	10	88666195	99	0.310236
5	13679407	10	88666196	99	0.310236
5	13679407	10	88667327	99	0.310236
5	13679407	10	88678424	99	0.310236
5	13681326	10	88558223	99	0.302788
5	13681326	10	88571339	99	0.302788
5	13681326	10	88572319	99	0.302788
5	14271083	10	98369702	99	0.409614
5	14271085	10	98369702	99	0.391593
5	16562509	10	88219488	99	0.308532
5	16615404	10	109457120	99	0.302538
5	23179581	10	81180343	99	0.314129
5	23179586	10	81180343	99	0.314129
5	23179635	10	81180343	99	0.314129
5	23729689	10	102425853	99	0.304283
5	23731404	10	102425853	99	0.304283
5	24765342	10	88012288	99	0.31763
5	24765342	10	88014211	99	0.31763
5	24765342	10	88018828	99	0.31763
5	24765342	10	88024553	99	0.31763
5	24765342	10	88032205	99	0.31763
5	24765342	10	88035507	99	0.31763
5	24765342	10	88035684	99	0.31763
5	24765342	10	88040764	99	0.31763
5	24765342	10	88043464	99	0.31763
5	24765342	10	88045394	99	0.31763
5	24772966	10	88012288	99	0.31006
5	24772966	10	88014211	99	0.31006
5	24772966	10	88018828	99	0.31006
5	24772966	10	88024553	99	0.31006
5	24772966	10	88032205	99	0.31006
5	24772966	10	88035507	99	0.31006
5	24772966	10	88035684	99	0.31006
5	24772966	10	88040764	99	0.31006
5	24772966	10	88043464	99	0.31006
5	24772966	10	88045394	99	0.31006
5	24822177	10	108655237	99	0.340747
5	24822177	10	108655492	99	0.340747
5	24822177	10	108655771	99	0.340747
5	25141599	10	104181366	99	0.301798
5	26448371	10	109078970	99	0.306941
5	26448371	10	109079498	99	0.306941
5	26448371	10	109100003	99	0.31365
5	27198483	10	94553393	99	0.304946
5	27762280	10	81253904	99	0.301741
5	27762814	10	81253904	99	0.301741
5	27763193	10	81253904	99	0.301741
5	28948708	10	94512653	99	0.307029
5	28983526	10	94512653	99	0.307029
5	29007202	10	94512653	99	0.307029
5	29040253	10	94512653	99	0.369287
5	29041726	10	94512653	99	0.401738
5	29043833	10	94512653	99	0.401738
5	29047027	10	94512653	99	0.401738
5	29051471	10	94512653	99	0.332377
5	29071614	10	94512653	99	0.36384
5	29072361	10	94512653	99	0.36384
5	29082580	10	94512653	99	0.36384
5	29082879	10	94512653	99	0.36384
5	29090953	10	94512653	99	0.36384
5	29101259	10	94512653	99	0.36384
5	29109374	10	94512653	99	0.332377
5	29109650	10	94512653	99	0.36384
5	29114863	10	94512653	99	0.36384
5	29118648	10	94512653	99	0.346561
5	29119374	10	94512653	99	0.346561
5	29119770	10	94512653	99	0.35866
5	29120830	10	94512653	99	0.36384
5	29121486	10	94512653	99	0.36384
5	29123176	10	94512653	99	0.36384
5	29127006	10	94512653	99	0.332377
5	29127194	10	94512653	99	0.330166
5	29128908	10	94512653	99	0.346561
5	29129352	10	94512653	99	0.346561
5	29134743	10	94512653	99	0.346561
5	29136249	10	94512653	99	0.346561
5	29137142	10	94512653	99	0.346561
5	29143203	10	94512653	99	0.332377
5	29145655	10	94512653	99	0.332377
5	29145823	10	94512653	99	0.332377
5	29151696	10	94512653	99	0.31921
5	29153673	10	94512653	99	0.31921
5	29155777	10	94512653	99	0.369287
5	29158085	10	94512653	99	0.369287
5	29160627	10	94512653	99	0.31921
5	29162602	10	94512653	99	0.31921
5	29209014	10	94512653	99	0.323305
5	29214297	10	88642419	99	0.318643
5	29214298	10	88642419	99	0.318643
5	29905944	10	104181006	99	0.303399
5	10063	10	134988876	99	0.310513
5	188719	10	115528769	99	0.322932
5	1326932	10	134081211	99	0.377159
5	1326932	10	134988876	99	0.520556
5	1326933	10	134081211	99	0.377159
5	1326933	10	134988876	99	0.520556
5	1557372	10	110581654	99	0.315179
5	1729070	10	127482435	99	0.312233
5	1761802	10	122221334	99	0.301271
5	3036537	10	128057228	99	0.300599
5	3619760	10	124239310	99	0.300497
5	3646450	10	124239310	99	0.300497
5	6028673	10	135016790	99	0.324036
5	6028673	10	135017188	99	0.310479
5	8154698	10	125819920	99	0.302648
5	8745823	10	122327495	99	0.310832
5	8778818	10	116236223	99	0.308465
5	9007207	10	112470103	99	0.306705
5	9007207	10	112470137	99	0.306705
5	9007207	10	112470254	99	0.306705
5	9007207	10	112470274	99	0.306705
5	9007207	10	112470312	99	0.306705
5	9430105	10	122119269	99	0.313343
5	9430105	10	122119302	99	0.313343
5	9430105	10	122119309	99	0.313343
5	9430105	10	122119413	99	0.313343
5	9463097	10	127249083	99	0.300362
5	9463097	10	127251058	99	0.300362
5	9463097	10	127251917	99	0.300362
5	9766955	10	135411225	99	0.30096
5	9823768	10	130254882	99	0.306129
5	9823768	10	130255086	99	0.306129
5	9981548	10	116963499	99	0.338449
5	10580625	10	132705375	99	0.300384
5	11829572	10	133182276	99	0.350646
5	11829572	10	133182917	99	0.350646
5	11829572	10	133183737	99	0.350646
5	11829572	10	133184099	99	0.350646
5	11829572	10	133184245	99	0.350646
5	11835096	10	133182276	99	0.350646
5	11835096	10	133182917	99	0.350646
5	11835096	10	133183737	99	0.350646
5	11835096	10	133184099	99	0.350646
5	11835096	10	133184245	99	0.350646
5	12648216	10	130600874	99	0.316691
5	14256427	10	129661952	99	0.303399
5	14256427	10	129662598	99	0.303399
5	14261298	10	129661952	99	0.303399
5	14261298	10	129662598	99	0.303399
5	14261755	10	129661952	99	0.303399
5	14261755	10	129662598	99	0.303399
5	14273040	10	129661952	99	0.303399
5	14273040	10	129662598	99	0.303399
5	14275118	10	129661952	99	0.303399
5	14275118	10	129662598	99	0.303399
5	14276897	10	129661952	99	0.303399
5	14276897	10	129662598	99	0.303399
5	14281536	10	129661952	99	0.303399
5	14281536	10	129662598	99	0.303399
5	14281772	10	129661952	99	0.303399
5	14281772	10	129662598	99	0.303399
5	14286529	10	129661952	99	0.303399
5	14286529	10	129662598	99	0.303399
5	14291590	10	129661952	99	0.303399
5	14291590	10	129662598	99	0.303399
5	14441309	10	122978944	99	0.300623
5	14442703	10	122978944	99	0.300623
5	16679966	10	110930000	99	0.320264
5	16684597	10	110930000	99	0.320264
5	16857700	10	118921203	99	0.306405
5	16857700	10	118921211	99	0.306405
5	16857700	10	118921239	99	0.306405
5	16871809	10	118387965	99	0.303358
5	16928024	10	129478787	99	0.334309
5	16928024	10	129480040	99	0.308175
5	16928024	10	129480530	99	0.308175
5	17417739	10	123462841	99	0.311569
5	17967595	10	129493251	99	0.320899
5	17967595	10	129495507	99	0.320899
5	17967595	10	129509043	99	0.300915
5	17967595	10	129510045	99	0.300915
5	17967595	10	129510237	99	0.300915
5	17967595	10	129510357	99	0.300915
5	17967595	10	129510924	99	0.320899
5	17967595	10	129511175	99	0.300915
5	18010963	10	110885401	99	0.30514
5	18027485	10	110885401	99	0.30514
5	18029536	10	110885401	99	0.324154
5	18032934	10	110885401	99	0.30514
5	18035736	10	110885401	99	0.30514
5	18046818	10	110885401	99	0.30514
5	18047266	10	110885401	99	0.30514
5	19253788	10	129958082	99	0.312233
5	19253788	10	129960147	99	0.312233
5	20938214	10	111588040	99	0.341413
5	20942198	10	111588040	99	0.341413
5	20945799	10	111588040	99	0.341413
5	20955142	10	111588040	99	0.341413
5	23212652	10	115039494	99	0.315456
5	23353389	10	128412885	99	0.385706
5	23359776	10	128412885	99	0.385706
5	23361899	10	128412885	99	0.385706
5	23362444	10	128412885	99	0.385706
5	23364516	10	128412885	99	0.314286
5	23378189	10	128412885	99	0.374118
5	23381204	10	128412885	99	0.363354
5	23384902	10	128412885	99	0.363354
5	23384955	10	128412885	99	0.363354
5	23390761	10	128412885	99	0.363354
5	23393559	10	128412885	99	0.363354
5	23395066	10	128412885	99	0.363354
5	23398181	10	128412885	99	0.363354
5	23401181	10	128412885	99	0.363354
5	23405163	10	128412885	99	0.363354
5	24479273	10	134916045	99	0.318953
5	24479273	10	134916526	99	0.304845
5	25431283	10	134983822	99	0.315698
5	25893038	10	133489417	99	0.330207
5	25893470	10	133489417	99	0.330207
5	25894103	10	133489417	99	0.376467
5	27341973	10	132545698	99	0.300342
5	27343904	10	132545698	99	0.300342
5	27346466	10	132545698	99	0.311845
5	27352343	10	132545698	99	0.312428
5	27361005	10	132545698	99	0.311845
5	27363113	10	132545698	99	0.311845
5	27363129	10	132545698	99	0.323656
5	27369578	10	132545698	99	0.300342
5	27371919	10	132545698	99	0.300342
5	27401683	10	132545698	99	0.300342
5	27410986	10	118275759	99	0.304025
5	27410986	10	118276506	99	0.304025
5	27630425	10	121415995	99	0.303639
5	27630425	10	121417338	99	0.303639
5	27630425	10	121421269	99	0.303639
5	28365088	10	134876925	99	0.302018
5	28371401	10	134876925	99	0.302018
5	30540395	10	12101616	99	0.310244
5	32804927	10	6368436	99	0.325916
5	36555667	10	13938439	99	0.301898
5	38082668	10	10990421	99	0.318448
5	38082668	10	11048244	99	0.366259
5	38082670	10	10990421	99	0.318448
5	38082670	10	11048244	99	0.366259
5	38126175	10	14677785	99	0.332094
5	38126175	10	14679052	99	0.367446
5	38126175	10	14680803	99	0.389199
5	38126175	10	14682369	99	0.353034
5	38135538	10	14679052	99	0.31264
5	38135538	10	14680803	99	0.332094
5	38137355	10	14679052	99	0.31264
5	38137355	10	14680803	99	0.332094
5	38138548	10	14679052	99	0.31264
5	38138548	10	14680803	99	0.332094
5	38393561	10	4836322	99	0.315335
5	38393561	10	4837190	99	0.315335
5	38393561	10	4840749	99	0.315335
5	38393561	10	4842966	99	0.315335
5	38393561	10	4843334	99	0.315335
5	38393561	10	4843768	99	0.315335
5	38628012	10	12980341	99	0.307496
5	38628675	10	12980341	99	0.302998
5	38630992	10	12980341	99	0.307496
5	38631250	10	12980341	99	0.307496
5	38631495	10	12980341	99	0.307496
5	38631789	10	12980341	99	0.307496
5	38632254	10	12980341	99	0.307496
5	38650800	10	12980341	99	0.315683
5	40184175	10	10357470	99	0.321896
5	40184175	10	10359035	99	0.321896
5	40184175	10	10365584	99	0.321896
5	40184175	10	10366209	99	0.321896
5	40184175	10	10366524	99	0.321896
5	40184175	10	10370515	99	0.321896
5	40597618	10	6347269	99	0.308473
5	40598444	10	6347269	99	0.308473
5	40599806	10	6347269	99	0.337113
5	40906076	10	2738665	99	0.318179
5	40912811	10	2738665	99	0.318179
5	40914326	10	2738665	99	0.318179
5	42352012	10	11064241	99	0.307401
5	42938564	10	17266851	99	0.30362
5	49405663	10	470922	99	0.433058
5	49405663	10	763789	99	0.431297
5	49405663	10	763791	99	0.431297
5	49405663	10	1457214	99	0.304685
5	49405663	10	1502990	99	0.370255
5	50397768	10	1304611	99	0.304139
5	50400307	10	1304611	99	0.304849
5	50402778	10	1304611	99	0.318984
5	51615326	10	13185849	99	0.318355
5	51625024	10	8131421	99	0.300418
5	51625024	10	8133313	99	0.386273
5	51625024	10	8133321	99	0.386273
5	51626602	10	8133313	99	0.301361
5	51626602	10	8133321	99	0.301361
5	51637222	10	8133313	99	0.301361
5	51637222	10	8133321	99	0.301361
5	51639328	10	8131421	99	0.300418
5	51639328	10	8133313	99	0.386273
5	51639328	10	8133321	99	0.386273
5	51746682	10	21830104	99	0.320689
5	51746682	10	21913369	99	0.328672
5	51746682	10	21929179	99	0.315103
5	51746682	10	22098701	99	0.306899
5	51746992	10	21830104	99	0.320689
5	51746992	10	21913369	99	0.328672
5	51746992	10	21929179	99	0.315103
5	51746992	10	22098701	99	0.306899
5	51747733	10	21830104	99	0.318787
5	51747733	10	21913369	99	0.318534
5	51747733	10	21929179	99	0.301015
5	51749928	10	21830104	99	0.320689
5	51749928	10	21913369	99	0.328672
5	51749928	10	21929179	99	0.315103
5	51749928	10	22098701	99	0.306899
5	51750599	10	21830104	99	0.333828
5	51750599	10	21913369	99	0.342716
5	51750599	10	21929179	99	0.329711
5	51750599	10	22098701	99	0.319473
5	51750640	10	21830104	99	0.341108
5	51750640	10	21913369	99	0.329327
5	51750640	10	21929179	99	0.309576
5	51754840	10	21913369	99	0.300675
5	51793154	10	21913369	99	0.300104
5	51794040	10	21830104	99	0.308658
5	51794040	10	21913369	99	0.312684
5	51795458	10	21830104	99	0.308658
5	51795458	10	21913369	99	0.312684
5	51795526	10	21830104	99	0.308658
5	51795526	10	21913369	99	0.312684
5	51795844	10	21830104	99	0.308658
5	51795844	10	21913369	99	0.312684
5	51795984	10	21830104	99	0.308658
5	51795984	10	21913369	99	0.312684
5	51796767	10	21830104	99	0.304136
5	51796767	10	21913369	99	0.311707
5	51796786	10	21830104	99	0.304136
5	51796786	10	21913369	99	0.311707
5	51796863	10	21830104	99	0.304136
5	51796863	10	21913369	99	0.311707
5	51796887	10	21830104	99	0.304136
5	51796887	10	21913369	99	0.311707
5	51797098	10	21830104	99	0.304136
5	51797098	10	21913369	99	0.311707
5	51797312	10	21830104	99	0.304136
5	51797312	10	21913369	99	0.311707
5	51797330	10	21830104	99	0.304136
5	51797330	10	21913369	99	0.311707
5	51797408	10	21830104	99	0.304136
5	51797408	10	21913369	99	0.311707
5	51797465	10	21830104	99	0.304136
5	51797465	10	21913369	99	0.311707
5	51797510	10	21830104	99	0.304136
5	51797510	10	21913369	99	0.311707
5	51797570	10	21830104	99	0.304136
5	51797570	10	21913369	99	0.311707
5	51797875	10	21830104	99	0.304136
5	51797875	10	21913369	99	0.311707
5	51798690	10	21965226	99	0.307266
5	51798777	10	21965226	99	0.307266
5	51798867	10	21965226	99	0.307266
5	51798885	10	21965226	99	0.307266
5	51799156	10	21965226	99	0.307266
5	51799475	10	21965226	99	0.307266
5	51799511	10	21965226	99	0.307266
5	51800088	10	21965226	99	0.307266
5	51800470	10	21965226	99	0.307266
5	51874329	10	10135784	99	0.321865
5	51874329	10	10135894	99	0.333778
5	51874329	10	10144741	99	0.335298
5	51874329	10	10147176	99	0.343244
5	51874329	10	10150570	99	0.313632
5	51874329	10	10151637	99	0.356232
5	51896605	10	10144741	99	0.301512
5	51896605	10	10147176	99	0.307745
5	51896605	10	10151637	99	0.317119
5	52138521	10	1524958	99	0.318679
5	53012475	10	11599668	99	0.306994
5	53012475	10	11613313	99	0.306994
5	53015714	10	11599668	99	0.306994
5	53015714	10	11613313	99	0.306994
5	53023588	10	11599668	99	0.306994
5	53023588	10	11613313	99	0.306994
5	53033103	10	11599668	99	0.306844
5	53033103	10	11613313	99	0.306844
5	53034024	10	11599668	99	0.300599
5	53034024	10	11613313	99	0.300599
5	53035991	10	11599668	99	0.300599
5	53035991	10	11613313	99	0.300599
5	53042482	10	11594844	99	0.314979
5	53042482	10	11599668	99	0.334868
5	53042482	10	11613313	99	0.334868
5	53045760	10	11594844	99	0.314979
5	53045760	10	11599668	99	0.334868
5	53045760	10	11613313	99	0.334868
5	53052420	10	11599668	99	0.300599
5	53052420	10	11613313	99	0.300599
5	55215989	10	9003997	99	0.324492
5	55215989	10	9005602	99	0.315755
5	55215989	10	9016932	99	0.341893
5	55580949	10	12096093	99	0.305697
5	55580949	10	12114042	99	0.311161
5	55581028	10	12096093	99	0.305697
5	55581028	10	12114042	99	0.311161
5	55581399	10	12096093	99	0.305697
5	55581399	10	12114042	99	0.311161
5	55581424	10	12096093	99	0.305697
5	55581424	10	12114042	99	0.311161
5	55587868	10	12096093	99	0.305697
5	55587868	10	12114042	99	0.311161
5	55588274	10	12096093	99	0.305697
5	55588274	10	12114042	99	0.311161
5	55589267	10	12096093	99	0.305697
5	55589267	10	12114042	99	0.311161
5	55592745	10	12096093	99	0.305697
5	55592745	10	12114042	99	0.311161
5	55592900	10	12096093	99	0.305697
5	55592900	10	12114042	99	0.311161
5	55596849	10	12096093	99	0.305697
5	55596849	10	12114042	99	0.311161
5	55706142	10	17020350	99	0.308184
5	55706142	10	17020395	99	0.308184
5	55706142	10	17021081	99	0.308184
5	55706142	10	17021088	99	0.308184
5	55706142	10	17021220	99	0.308184
5	55706142	10	17021225	99	0.327005
5	55706142	10	17021295	99	0.308184
5	55706142	10	17021360	99	0.308184
5	55706142	10	17021796	99	0.308184
5	55885572	10	1012487	99	0.303151
5	55885572	10	1022147	99	0.393186
5	56346443	10	1335498	99	0.321825
5	57250715	10	9256993	99	0.303758
5	58096877	10	22757934	99	0.315627
5	58502286	10	22392475	99	0.304526
5	58576716	10	366604	99	0.325775
5	58580821	10	366604	99	0.325775
5	58580830	10	366604	99	0.325775
5	58581028	10	366604	99	0.325775
5	58594144	10	366604	99	0.331806
5	58680499	10	8936162	99	0.331284
5	58680499	10	8936908	99	0.311343
5	58681605	10	8936162	99	0.331284
5	58681605	10	8936908	99	0.311343
5	58684014	10	8936162	99	0.33514
5	58684014	10	8936908	99	0.311534
5	58688793	10	8936162	99	0.316002
5	58696358	10	8936162	99	0.316002
5	58702698	10	8932980	99	0.324292
5	58702698	10	8936162	99	0.368675
5	58702698	10	8936908	99	0.343998
5	58707083	10	8936162	99	0.331284
5	58707083	10	8936908	99	0.311343
5	60587440	10	9265199	99	0.308673
5	61189234	10	7182820	99	0.302658
5	61193515	10	7182820	99	0.302658
5	61195468	10	7182820	99	0.302658
5	61906153	10	6195139	99	0.307189
5	62548628	10	8692584	99	0.322999
5	62600850	10	8615783	99	0.323786
5	62604105	10	8615783	99	0.302786
5	62604244	10	8615783	99	0.323786
5	63173242	10	12852269	99	0.30365
5	65238285	10	4572188	99	0.300479
5	65688171	10	8425812	99	0.304088
5	65688267	10	8425812	99	0.304088
5	65688353	10	8425812	99	0.304088
5	65688417	10	8425812	99	0.304088
5	65688419	10	8425812	99	0.304088
5	65688447	10	8425812	99	0.304088
5	67247347	10	375270	99	0.344681
5	67247347	10	388574	99	0.316715
5	68244340	10	21397193	99	0.339281
5	68244340	10	21400211	99	0.339281
5	68245459	10	21397193	99	0.339281
5	68245459	10	21400211	99	0.339281
5	68247569	10	21397193	99	0.339281
5	68247569	10	21400211	99	0.339281
5	68249336	10	21397193	99	0.339281
5	68249336	10	21400211	99	0.339281
5	68252138	10	21397193	99	0.339281
5	68252138	10	21400211	99	0.339281
5	68252200	10	21397193	99	0.339281
5	68252200	10	21400211	99	0.339281
5	68862362	10	4080642	99	0.301176
5	68862365	10	4080642	99	0.301176
5	69276451	10	10198751	99	0.329566
5	69276451	10	10211323	99	0.336613
5	70422794	10	4080642	99	0.312842
5	70422794	10	4087488	99	0.354892
5	30725415	10	34102309	99	0.307588
5	30881292	10	34258873	99	0.378133
5	31958365	10	29170582	99	0.303857
5	31958365	10	29175088	99	0.317699
5	31958365	10	29175091	99	0.317699
5	31958365	10	29176558	99	0.303857
5	31958365	10	29176953	99	0.303857
5	33285393	10	49904845	99	0.329584
5	33285393	10	49916385	99	0.301543
5	33883432	10	36890757	99	0.328629
5	34596219	10	34085139	99	0.312632
5	34610563	10	53363002	99	0.307214
5	35066760	10	50993208	99	0.340129
5	35067024	10	50993208	99	0.340129
5	35067024	10	50995439	99	0.316167
5	35067024	10	51773999	99	0.322072
5	35068248	10	50993208	99	0.368992
5	35072146	10	50993208	99	0.315462
5	35072146	10	50995439	99	0.330579
5	35072958	10	50993208	99	0.315462
5	35072958	10	50995439	99	0.330579
5	35075353	10	50995439	99	0.30879
5	35076238	10	50993208	99	0.315462
5	35076238	10	50995439	99	0.330579
5	35077330	10	50993208	99	0.315462
5	35077330	10	50995439	99	0.330579
5	35078370	10	50993208	99	0.315462
5	35078370	10	50995439	99	0.330579
5	35079985	10	50993208	99	0.315462
5	35079985	10	50995439	99	0.330579
5	35081411	10	50993208	99	0.315462
5	35081411	10	50995439	99	0.330579
5	35485486	10	25404062	99	0.303828
5	38432338	10	23710535	99	0.327412
5	39538851	10	26785189	99	0.303447
5	39673443	10	38386511	99	0.311168
5	42018051	10	31045812	99	0.325083
5	42020119	10	31045812	99	0.325083
5	42023523	10	31045990	99	0.335074
5	42024586	10	31045990	99	0.335074
5	42024988	10	31045812	99	0.374473
5	42024988	10	31045990	99	0.339997
5	42031156	10	31045812	99	0.374473
5	42031156	10	31045990	99	0.339997
5	42090492	10	31051999	99	0.301443
5	42091368	10	31051999	99	0.301443
5	42092909	10	31051999	99	0.303061
5	42425424	10	46928530	99	0.301222
5	42425830	10	46928530	99	0.305954
5	42997976	10	26291589	99	0.315938
5	43004926	10	26291589	99	0.324631
5	49405663	10	42529814	99	0.349451
5	49405663	10	42529817	99	0.349451
5	49405663	10	42529839	99	0.319899
5	49405663	10	42529848	99	0.380107
5	49438676	10	42389334	99	0.30033
5	49918534	10	42389829	99	0.338044
5	51476476	10	47002724	99	0.354005
5	51483327	10	47002724	99	0.402894
5	51495166	10	47002724	99	0.365017
5	51907321	10	34365896	99	0.344027
5	51907321	10	34366226	99	0.33404
5	51907821	10	34365896	99	0.323498
5	51907821	10	34366226	99	0.316472
5	51907824	10	34365896	99	0.323498
5	51907824	10	34366226	99	0.316472
5	51908698	10	34365896	99	0.344027
5	51908698	10	34366226	99	0.33404
5	51909370	10	34365896	99	0.323498
5	51909370	10	34366226	99	0.316472
5	51916422	10	34365896	99	0.344027
5	51916422	10	34366226	99	0.33404
5	51916537	10	34365896	99	0.344027
5	51916537	10	34366226	99	0.33404
5	51917486	10	34365896	99	0.344027
5	51917486	10	34366226	99	0.33404
5	52222198	10	26697294	99	0.338045
5	53524624	10	31166346	99	0.305397
5	53938236	10	51634771	99	0.301722
5	53939096	10	51634771	99	0.301722
5	55531768	10	36508432	99	0.309516
5	55765836	10	52732452	99	0.303399
5	55765860	10	52732452	99	0.303399
5	57365459	10	34943527	99	0.312074
5	57375059	10	34943527	99	0.312074
5	57375145	10	34943527	99	0.312074
5	57375457	10	34943527	99	0.312074
5	58233908	10	36503228	99	0.316447
5	58235847	10	36503228	99	0.316447
5	58257128	10	36503228	99	0.316447
5	58275288	10	37830389	99	0.300209
5	58277445	10	37830389	99	0.300209
5	58278610	10	37830389	99	0.300209
5	59351869	10	44236420	99	0.319972
5	60339528	10	29438786	99	0.316691
5	60339530	10	29438786	99	0.316691
5	63830883	10	24853886	99	0.303743
5	68831868	10	24722205	99	0.314054
5	32911757	10	64745865	99	0.327142
5	33530556	10	68280123	99	0.317965
5	33538328	10	68280123	99	0.317965
5	34497636	10	70617945	99	0.303306
5	36449552	10	79683874	99	0.323316
5	36449552	10	79684345	99	0.323316
5	36449552	10	79685796	99	0.323316
5	36580203	10	55998528	99	0.307948
5	36582086	10	55998528	99	0.307948
5	36582997	10	55998528	99	0.307948
5	36584881	10	55998528	99	0.349839
5	36584892	10	55998528	99	0.349839
5	36585689	10	55998528	99	0.349839
5	36593504	10	55998528	99	0.349839
5	36593600	10	55998528	99	0.349839
5	36595803	10	55998528	99	0.32807
5	40515640	10	56050188	99	0.303151
5	40515641	10	56050188	99	0.303151
5	40516303	10	56050188	99	0.303151
5	40516860	10	56050188	99	0.303151
5	40520221	10	56050188	99	0.303151
5	40521648	10	56050188	99	0.303151
5	40528679	10	56050188	99	0.303151
5	40528899	10	56050188	99	0.303151
5	40534635	10	56050188	99	0.326094
5	40537425	10	56050188	99	0.326094
5	40541639	10	56050188	99	0.311519
5	40550503	10	56050188	99	0.326094
5	43126528	10	66134050	99	0.304666
5	43126528	10	66134623	99	0.304666
5	43126528	10	66134737	99	0.304666
5	43126528	10	66134952	99	0.304666
5	43126528	10	66135131	99	0.304666
5	43126528	10	66137601	99	0.311583
5	50409041	10	71565915	99	0.31332
5	51646102	10	72813361	99	0.336627
5	51646102	10	72813791	99	0.336627
5	51646102	10	72814079	99	0.31442
5	51646102	10	72815434	99	0.336627
5	51646102	10	72815748	99	0.336627
5	51657834	10	72813361	99	0.336627
5	51657834	10	72813791	99	0.336627
5	51657834	10	72814079	99	0.31442
5	51657834	10	72815434	99	0.336627
5	51657834	10	72815748	99	0.336627
5	51659492	10	72813361	99	0.336627
5	51659492	10	72813791	99	0.336627
5	51659492	10	72814079	99	0.31442
5	51659492	10	72815434	99	0.336627
5	51659492	10	72815748	99	0.336627
5	51667996	10	72813361	99	0.305353
5	51667996	10	72813791	99	0.305353
5	51667996	10	72815434	99	0.305353
5	51667996	10	72815748	99	0.305353
5	51680973	10	72813361	99	0.305353
5	51680973	10	72813791	99	0.305353
5	51680973	10	72815434	99	0.305353
5	51680973	10	72815748	99	0.305353
5	54196640	10	65799626	99	0.30056
5	55346050	10	59901559	99	0.335317
5	55778466	10	59453533	99	0.306569
5	55778926	10	59453533	99	0.313777
5	55818017	10	71144702	99	0.30643
5	56828523	10	59905408	99	0.33284
5	56828523	10	59905409	99	0.307692
5	56865044	10	72775703	99	0.325958
5	57605202	10	75784354	99	0.311337
5	57605202	10	75785198	99	0.311337
5	57605202	10	75794837	99	0.311337
5	57605202	10	75797062	99	0.346838
5	57605202	10	75800193	99	0.311337
5	57605202	10	75803385	99	0.346838
5	57605202	10	75803418	99	0.311337
5	57605202	10	75803738	99	0.346838
5	57605202	10	75809758	99	0.346838
5	57605202	10	75810331	99	0.346838
5	57605202	10	75810619	99	0.346838
5	57605202	10	75813331	99	0.311337
5	57605202	10	75814260	99	0.346838
5	57605202	10	75814957	99	0.311337
5	57605202	10	75817064	99	0.311337
5	57605202	10	75819409	99	0.311337
5	57605202	10	75820852	99	0.346838
5	57605202	10	75820895	99	0.346838
5	57608319	10	75784354	99	0.311337
5	57608319	10	75785198	99	0.311337
5	57608319	10	75794837	99	0.311337
5	57608319	10	75797062	99	0.346838
5	57608319	10	75800193	99	0.311337
5	57608319	10	75803385	99	0.346838
5	57608319	10	75803418	99	0.311337
5	57608319	10	75803738	99	0.346838
5	57608319	10	75809758	99	0.346838
5	57608319	10	75810331	99	0.346838
5	57608319	10	75810619	99	0.346838
5	57608319	10	75813331	99	0.311337
5	57608319	10	75814260	99	0.346838
5	57608319	10	75814957	99	0.311337
5	57608319	10	75817064	99	0.311337
5	57608319	10	75819409	99	0.311337
5	57608319	10	75820852	99	0.346838
5	57608319	10	75820895	99	0.346838
5	57611838	10	75797062	99	0.306129
5	57611838	10	75803385	99	0.306129
5	57611838	10	75803738	99	0.306129
5	57611838	10	75809758	99	0.306129
5	57611838	10	75810331	99	0.306129
5	57611838	10	75810619	99	0.306129
5	57611838	10	75814260	99	0.306129
5	57611838	10	75820852	99	0.306129
5	57611838	10	75820895	99	0.306129
5	57622774	10	75797062	99	0.310748
5	57622774	10	75803385	99	0.310748
5	57622774	10	75803738	99	0.310748
5	57622774	10	75809758	99	0.310748
5	57622774	10	75810331	99	0.310748
5	57622774	10	75810619	99	0.310748
5	57622774	10	75814260	99	0.310748
5	57622774	10	75820852	99	0.310748
5	57622774	10	75820895	99	0.310748
5	57623118	10	75784354	99	0.302961
5	57623118	10	75785198	99	0.302961
5	57623118	10	75794837	99	0.302961
5	57623118	10	75797062	99	0.336079
5	57623118	10	75800193	99	0.302961
5	57623118	10	75803385	99	0.336079
5	57623118	10	75803418	99	0.302961
5	57623118	10	75803738	99	0.336079
5	57623118	10	75809758	99	0.336079
5	57623118	10	75810331	99	0.336079
5	57623118	10	75810619	99	0.336079
5	57623118	10	75813331	99	0.302961
5	57623118	10	75814260	99	0.336079
5	57623118	10	75814957	99	0.302961
5	57623118	10	75817064	99	0.302961
5	57623118	10	75819409	99	0.302961
5	57623118	10	75820852	99	0.336079
5	57623118	10	75820895	99	0.336079
5	57625982	10	75784354	99	0.302961
5	57625982	10	75785198	99	0.302961
5	57625982	10	75794837	99	0.302961
5	57625982	10	75797062	99	0.336079
5	57625982	10	75800193	99	0.302961
5	57625982	10	75803385	99	0.336079
5	57625982	10	75803418	99	0.302961
5	57625982	10	75803738	99	0.336079
5	57625982	10	75809758	99	0.336079
5	57625982	10	75810331	99	0.336079
5	57625982	10	75810619	99	0.336079
5	57625982	10	75813331	99	0.302961
5	57625982	10	75814260	99	0.336079
5	57625982	10	75814957	99	0.302961
5	57625982	10	75817064	99	0.302961
5	57625982	10	75819409	99	0.302961
5	57625982	10	75820852	99	0.336079
5	57625982	10	75820895	99	0.336079
5	57637186	10	75797062	99	0.305837
5	57637186	10	75803385	99	0.305837
5	57637186	10	75803738	99	0.305837
5	57637186	10	75809758	99	0.305837
5	57637186	10	75810331	99	0.305837
5	57637186	10	75810619	99	0.305837
5	57637186	10	75814260	99	0.305837
5	57637186	10	75820852	99	0.305837
5	57637186	10	75820895	99	0.305837
5	57637214	10	75797062	99	0.3388
5	57637214	10	75803385	99	0.3388
5	57637214	10	75803738	99	0.3388
5	57637214	10	75809758	99	0.3388
5	57637214	10	75810331	99	0.3388
5	57637214	10	75810619	99	0.3388
5	57637214	10	75814260	99	0.3388
5	57637214	10	75820852	99	0.3388
5	57637214	10	75820895	99	0.3388
5	57643108	10	75797062	99	0.313017
5	57643108	10	75803385	99	0.313017
5	57643108	10	75803738	99	0.313017
5	57643108	10	75809758	99	0.313017
5	57643108	10	75810331	99	0.313017
5	57643108	10	75810619	99	0.313017
5	57643108	10	75814260	99	0.313017
5	57643108	10	75820852	99	0.313017
5	57643108	10	75820895	99	0.313017
5	57689570	10	75797062	99	0.301022
5	57689570	10	75803385	99	0.301022
5	57689570	10	75803738	99	0.301022
5	57689570	10	75809758	99	0.301022
5	57689570	10	75810331	99	0.301022
5	57689570	10	75810619	99	0.301022
5	57689570	10	75814260	99	0.301022
5	57689570	10	75820852	99	0.301022
5	57689570	10	75820895	99	0.301022
5	57689874	10	75797062	99	0.301022
5	57689874	10	75803385	99	0.301022
5	57689874	10	75803738	99	0.301022
5	57689874	10	75809758	99	0.301022
5	57689874	10	75810331	99	0.301022
5	57689874	10	75810619	99	0.301022
5	57689874	10	75814260	99	0.301022
5	57689874	10	75820852	99	0.301022
5	57689874	10	75820895	99	0.301022
5	57707410	10	75797062	99	0.310555
5	57707410	10	75803385	99	0.310555
5	57707410	10	75803738	99	0.310555
5	57707410	10	75809758	99	0.310555
5	57707410	10	75810331	99	0.310555
5	57707410	10	75810619	99	0.310555
5	57707410	10	75814260	99	0.310555
5	57707410	10	75820852	99	0.310555
5	57707410	10	75820895	99	0.310555
5	57709950	10	75797062	99	0.310555
5	57709950	10	75803385	99	0.310555
5	57709950	10	75803738	99	0.310555
5	57709950	10	75809758	99	0.310555
5	57709950	10	75810331	99	0.310555
5	57709950	10	75810619	99	0.310555
5	57709950	10	75814260	99	0.310555
5	57709950	10	75820852	99	0.310555
5	57709950	10	75820895	99	0.310555
5	57710280	10	75797062	99	0.310555
5	57710280	10	75803385	99	0.310555
5	57710280	10	75803738	99	0.310555
5	57710280	10	75809758	99	0.310555
5	57710280	10	75810331	99	0.310555
5	57710280	10	75810619	99	0.310555
5	57710280	10	75814260	99	0.310555
5	57710280	10	75820852	99	0.310555
5	57710280	10	75820895	99	0.310555
5	57713075	10	75797062	99	0.310555
5	57713075	10	75803385	99	0.310555
5	57713075	10	75803738	99	0.310555
5	57713075	10	75809758	99	0.310555
5	57713075	10	75810331	99	0.310555
5	57713075	10	75810619	99	0.310555
5	57713075	10	75814260	99	0.310555
5	57713075	10	75820852	99	0.310555
5	57713075	10	75820895	99	0.310555
5	57720573	10	75797062	99	0.310555
5	57720573	10	75803385	99	0.310555
5	57720573	10	75803738	99	0.310555
5	57720573	10	75809758	99	0.310555
5	57720573	10	75810331	99	0.310555
5	57720573	10	75810619	99	0.310555
5	57720573	10	75814260	99	0.310555
5	57720573	10	75820852	99	0.310555
5	57720573	10	75820895	99	0.310555
5	58513402	10	72273111	99	0.30438
5	58513402	10	72273273	99	0.30438
5	58738773	10	68117626	99	0.304128
5	58738773	10	68118106	99	0.302683
5	58738773	10	68118992	99	0.305456
5	58738773	10	68121693	99	0.305456
5	58738773	10	68121758	99	0.305456
5	58738773	10	68128460	99	0.305456
5	58739890	10	68117626	99	0.326401
5	58739890	10	68118106	99	0.328028
5	58739890	10	68118992	99	0.327442
5	58739890	10	68121693	99	0.327442
5	58739890	10	68121758	99	0.327442
5	58739890	10	68128460	99	0.327442
5	58740108	10	68117626	99	0.304128
5	58740108	10	68118106	99	0.302683
5	58740108	10	68118992	99	0.305456
5	58740108	10	68121693	99	0.305456
5	58740108	10	68121758	99	0.305456
5	58740108	10	68128460	99	0.305456
5	58862944	10	57643067	99	0.304355
5	62973028	10	73881826	99	0.304557
5	62973028	10	73926213	99	0.304557
5	62975634	10	73881826	99	0.304557
5	62975634	10	73926213	99	0.304557
5	62975754	10	73881826	99	0.304557
5	62975754	10	73926213	99	0.304557
5	62976429	10	73881826	99	0.304557
5	62976429	10	73926213	99	0.304557
5	65762577	10	66108904	99	0.304196
5	65762577	10	66108974	99	0.304196
5	65762577	10	66109269	99	0.304196
5	65762577	10	66113121	99	0.305575
5	65762577	10	66114285	99	0.305575
5	65762577	10	66114478	99	0.305575
5	65762577	10	66116644	99	0.305575
5	65762577	10	66118508	99	0.305575
5	65762577	10	66120466	99	0.305575
5	65762577	10	66121592	99	0.305575
5	65762577	10	66123807	99	0.307345
5	65762577	10	66125069	99	0.307345
5	65762577	10	66126101	99	0.307345
5	65762577	10	66126382	99	0.307345
5	65762577	10	66126948	99	0.307345
5	65762577	10	66127134	99	0.307345
5	65762577	10	66128691	99	0.307345
5	65762577	10	66132121	99	0.307345
5	65762577	10	66132275	99	0.307345
5	65762577	10	66132311	99	0.307345
5	65762577	10	66132326	99	0.307345
5	65762577	10	66132660	99	0.307345
5	65762577	10	66133737	99	0.304196
5	65762577	10	66134050	99	0.305575
5	65762577	10	66134623	99	0.305575
5	65762577	10	66134737	99	0.305575
5	65762577	10	66134952	99	0.305575
5	65762577	10	66135131	99	0.305575
5	65768007	10	66108904	99	0.304196
5	65768007	10	66108974	99	0.304196
5	65768007	10	66109269	99	0.304196
5	65768007	10	66113121	99	0.305575
5	65768007	10	66114285	99	0.305575
5	65768007	10	66114478	99	0.305575
5	65768007	10	66116644	99	0.305575
5	65768007	10	66118508	99	0.305575
5	65768007	10	66120466	99	0.305575
5	65768007	10	66121592	99	0.305575
5	65768007	10	66123807	99	0.307345
5	65768007	10	66125069	99	0.307345
5	65768007	10	66126101	99	0.307345
5	65768007	10	66126382	99	0.307345
5	65768007	10	66126948	99	0.307345
5	65768007	10	66127134	99	0.307345
5	65768007	10	66128691	99	0.307345
5	65768007	10	66132121	99	0.307345
5	65768007	10	66132275	99	0.307345
5	65768007	10	66132311	99	0.307345
5	65768007	10	66132326	99	0.307345
5	65768007	10	66132660	99	0.307345
5	65768007	10	66133737	99	0.304196
5	65768007	10	66134050	99	0.305575
5	65768007	10	66134623	99	0.305575
5	65768007	10	66134737	99	0.305575
5	65768007	10	66134952	99	0.305575
5	65768007	10	66135131	99	0.305575
5	65773917	10	66108904	99	0.304196
5	65773917	10	66108974	99	0.304196
5	65773917	10	66109269	99	0.304196
5	65773917	10	66113121	99	0.305575
5	65773917	10	66114285	99	0.305575
5	65773917	10	66114478	99	0.305575
5	65773917	10	66116644	99	0.305575
5	65773917	10	66118508	99	0.305575
5	65773917	10	66120466	99	0.305575
5	65773917	10	66121592	99	0.305575
5	65773917	10	66123807	99	0.307345
5	65773917	10	66125069	99	0.307345
5	65773917	10	66126101	99	0.307345
5	65773917	10	66126382	99	0.307345
5	65773917	10	66126948	99	0.307345
5	65773917	10	66127134	99	0.307345
5	65773917	10	66128691	99	0.307345
5	65773917	10	66132121	99	0.307345
5	65773917	10	66132275	99	0.307345
5	65773917	10	66132311	99	0.307345
5	65773917	10	66132326	99	0.307345
5	65773917	10	66132660	99	0.307345
5	65773917	10	66133737	99	0.304196
5	65773917	10	66134050	99	0.305575
5	65773917	10	66134623	99	0.305575
5	65773917	10	66134737	99	0.305575
5	65773917	10	66134952	99	0.305575
5	65773917	10	66135131	99	0.305575
5	66616953	10	75506674	99	0.308445
5	66616953	10	75506864	99	0.308445
5	66616953	10	75512952	99	0.308445
5	66616953	10	75517249	99	0.308445
5	66616953	10	75522404	99	0.308445
5	66616953	10	75524021	99	0.308445
5	66616953	10	75527197	99	0.308445
5	66616953	10	75527708	99	0.308445
5	66616953	10	75530013	99	0.308445
5	66616953	10	75530962	99	0.308445
5	66616953	10	75533988	99	0.308445
5	66616953	10	75534115	99	0.308445
5	66616953	10	75535970	99	0.308445
5	66616953	10	75545063	99	0.308445
5	66616953	10	75545117	99	0.308445
5	66619385	10	75506674	99	0.329318
5	66619385	10	75506864	99	0.329318
5	66619385	10	75512952	99	0.329318
5	66619385	10	75517249	99	0.329318
5	66619385	10	75522404	99	0.329318
5	66619385	10	75524021	99	0.329318
5	66619385	10	75524458	99	0.306166
5	66619385	10	75527197	99	0.329318
5	66619385	10	75527708	99	0.329318
5	66619385	10	75530013	99	0.329318
5	66619385	10	75530962	99	0.329318
5	66619385	10	75533988	99	0.329318
5	66619385	10	75534115	99	0.329318
5	66619385	10	75535970	99	0.329318
5	66619385	10	75539010	99	0.31787
5	66619385	10	75545063	99	0.329318
5	66619385	10	75545117	99	0.329318
5	66619385	10	75561582	99	0.316047
5	66628810	10	75506674	99	0.300892
5	66628810	10	75506864	99	0.300892
5	66628810	10	75512952	99	0.300892
5	66628810	10	75517249	99	0.300892
5	66628810	10	75522404	99	0.300892
5	66628810	10	75524021	99	0.300892
5	66628810	10	75527197	99	0.300892
5	66628810	10	75527708	99	0.300892
5	66628810	10	75530013	99	0.300892
5	66628810	10	75530962	99	0.300892
5	66628810	10	75533988	99	0.300892
5	66628810	10	75534115	99	0.300892
5	66628810	10	75535970	99	0.300892
5	66628810	10	75545063	99	0.300892
5	66628810	10	75545117	99	0.300892
5	67104869	10	74835500	99	0.318455
5	67709420	10	59708006	99	0.302535
5	67712132	10	59708006	99	0.302535
5	67713790	10	59708006	99	0.302535
5	67713798	10	66692609	99	0.312276
5	68179871	10	71197363	99	0.343449
5	68181581	10	71197363	99	0.327512
5	70951653	10	76832630	99	0.303235
5	70953280	10	76832630	99	0.335332
5	31030518	10	84606724	99	0.30385
5	31030518	10	84612866	99	0.30385
5	34965682	10	99377169	99	0.304498
5	35037139	10	105375411	99	0.303737
5	35826223	10	109116246	99	0.321432
5	36680731	10	99320680	99	0.313629
5	38162306	10	84596589	99	0.300114
5	38162306	10	84596649	99	0.300114
5	38321509	10	88629213	99	0.305924
5	38396603	10	109377258	99	0.331125
5	38396603	10	109377718	99	0.331125
5	38405150	10	109377258	99	0.331125
5	38405150	10	109377718	99	0.331125
5	41892700	10	97068409	99	0.322268
5	42014466	10	97068409	99	0.341413
5	42014907	10	97068409	99	0.341413
5	42574357	10	98422563	99	0.360985
5	42575381	10	98422563	99	0.360985
5	43524482	10	82563176	99	0.313379
5	43524482	10	82565378	99	0.313379
5	43524482	10	82565543	99	0.31233
5	43524837	10	82563176	99	0.313379
5	43524837	10	82565378	99	0.313379
5	43524837	10	82565543	99	0.31233
5	43525574	10	82563176	99	0.313379
5	43525574	10	82565378	99	0.313379
5	43525574	10	82565543	99	0.31233
5	43527033	10	82563176	99	0.313379
5	43527033	10	82565378	99	0.313379
5	43527033	10	82565543	99	0.31233
5	43527381	10	82563176	99	0.313379
5	43527381	10	82565378	99	0.313379
5	43527381	10	82565543	99	0.31233
5	43528948	10	82563176	99	0.313379
5	43528948	10	82565378	99	0.313379
5	43528948	10	82565543	99	0.31233
5	43553849	10	82563176	99	0.313379
5	43553849	10	82565378	99	0.313379
5	43553849	10	82565543	99	0.31233
5	43561759	10	82563176	99	0.313379
5	43561759	10	82565378	99	0.313379
5	43561759	10	82565543	99	0.31233
5	49927864	10	95315282	99	0.331213
5	49928101	10	95315282	99	0.3158
5	49934022	10	95315282	99	0.3158
5	49935637	10	95315282	99	0.3158
5	49939051	10	95315282	99	0.3158
5	49943411	10	95315282	99	0.3158
5	49948279	10	95315282	99	0.3158
5	49951177	10	95315282	99	0.3158
5	49956482	10	95315282	99	0.359072
5	49965597	10	95315282	99	0.367308
5	49967182	10	95315282	99	0.3158
5	49978284	10	95315282	99	0.328542
5	49982011	10	95315282	99	0.328542
5	50046476	10	95315282	99	0.328542
5	50051426	10	95315282	99	0.302563
5	50073078	10	95315282	99	0.328542
5	50123611	10	95315282	99	0.328542
5	50145187	10	95315282	99	0.340954
5	61698822	10	99560319	99	0.304354
5	61699451	10	99560319	99	0.304354
5	61701639	10	99560319	99	0.312999
5	61705554	10	99560319	99	0.312999
5	61725404	10	99560319	99	0.312999
5	61725964	10	99560319	99	0.312999
5	61727761	10	99560319	99	0.312999
5	61729479	10	99560319	99	0.312999
5	61730126	10	99560319	99	0.312999
5	61732083	10	99560319	99	0.312999
5	61776844	10	99560319	99	0.312999
5	61780582	10	99560319	99	0.312999
5	61793021	10	99560319	99	0.312999
5	61795054	10	99560319	99	0.312999
5	61821649	10	99560319	99	0.312999
5	61825633	10	99560319	99	0.312999
5	61829183	10	99560319	99	0.312999
5	61838933	10	99560319	99	0.312999
5	61841073	10	99560319	99	0.312999
5	61845920	10	99560319	99	0.312999
5	61852124	10	99560319	99	0.312999
5	61856156	10	99560319	99	0.312999
5	61865867	10	99560319	99	0.312999
5	61866890	10	99560319	99	0.312999
5	61879252	10	99560319	99	0.312999
5	61900110	10	99560319	99	0.312999
5	61900784	10	99560319	99	0.312999
5	61906199	10	99560319	99	0.312999
5	61912288	10	99560319	99	0.312999
5	61912713	10	99560319	99	0.312999
5	61914033	10	99560319	99	0.312999
5	61920308	10	99560319	99	0.312999
5	61920662	10	99560319	99	0.312999
5	61921815	10	99560319	99	0.324476
5	61928513	10	99560319	99	0.312999
5	61928585	10	99560319	99	0.312999
5	61929719	10	99560319	99	0.312999
5	61930099	10	99560319	99	0.312999
5	61930689	10	99560319	99	0.312999
5	61931163	10	99560319	99	0.312999
5	61937729	10	99560319	99	0.312999
5	61938132	10	99560319	99	0.312999
5	61938896	10	99560319	99	0.312999
5	61939973	10	99560319	99	0.312999
5	63072282	10	90588601	99	0.31016
5	63072282	10	90589116	99	0.32741
5	63072282	10	90589428	99	0.311203
5	65688171	10	87290114	99	0.310766
5	65688171	10	87290758	99	0.310766
5	65688267	10	87290114	99	0.310766
5	65688267	10	87290758	99	0.310766
5	65688353	10	87290114	99	0.310766
5	65688353	10	87290758	99	0.310766
5	65688417	10	87290114	99	0.310766
5	65688417	10	87290758	99	0.310766
5	65688419	10	87290114	99	0.310766
5	65688419	10	87290758	99	0.310766
5	65688447	10	87290114	99	0.310766
5	65688447	10	87290758	99	0.310766
5	66484002	10	108028763	99	0.318059
5	66487839	10	108028763	99	0.318059
5	66489858	10	108028763	99	0.313115
5	68428555	10	82722519	99	0.315277
5	68428555	10	82724213	99	0.315277
5	68726012	10	87047913	99	0.322547
5	68732783	10	87047913	99	0.317005
5	69750441	10	109025260	99	0.343101
5	30553933	10	125283365	99	0.312179
5	30553933	10	125285516	99	0.312179
5	30553933	10	125286943	99	0.312179
5	30553933	10	125287437	99	0.312179
5	30557550	10	125283365	99	0.309462
5	30557550	10	125285516	99	0.309462
5	30557550	10	125286943	99	0.309462
5	30557550	10	125287437	99	0.309462
5	30564138	10	123759025	99	0.314178
5	31685823	10	114930952	99	0.314455
5	31700596	10	114206121	99	0.300174
5	31999707	10	125790399	99	0.315282
5	32000778	10	125790399	99	0.31809
5	32107575	10	121134284	99	0.300104
5	33056512	10	120725816	99	0.31223
5	33076036	10	131785885	99	0.30576
5	34566666	10	128159146	99	0.301447
5	35318250	10	127923384	99	0.304946
5	35727501	10	121405074	99	0.325814
5	35884572	10	124118472	99	0.311327
5	36381446	10	124048195	99	0.318574
5	36692626	10	115327684	99	0.312162
5	37783739	10	133478176	99	0.30362
5	37783739	10	133478177	99	0.30362
5	38466747	10	134585524	99	0.300587
5	38714410	10	135335787	99	0.303137
5	39649161	10	120299111	99	0.305791
5	41040290	10	123424835	99	0.316986
5	41112821	10	123769270	99	0.349105
5	41121205	10	123769270	99	0.349105
5	41122155	10	123769270	99	0.349105
5	41122528	10	123769270	99	0.349105
5	41129406	10	123769270	99	0.349105
5	41132094	10	123769270	99	0.349105
5	41132177	10	123769270	99	0.349105
5	41139357	10	123769270	99	0.349105
5	41185912	10	123769270	99	0.349105
5	41191261	10	123769270	99	0.349105
5	41193918	10	123769270	99	0.349105
5	41195700	10	123769270	99	0.349105
5	41196230	10	123769270	99	0.349105
5	41199238	10	123769270	99	0.349105
5	41201157	10	123769270	99	0.349105
5	41203344	10	123769270	99	0.349105
5	41204004	10	123769270	99	0.349105
5	41205228	10	123769270	99	0.349105
5	41207042	10	123769270	99	0.349105
5	41209285	10	123769270	99	0.349105
5	41209546	10	123769270	99	0.349105
5	41211272	10	123769270	99	0.349105
5	41214504	10	123769270	99	0.349105
5	41215252	10	123769270	99	0.349105
5	42624138	10	117858145	99	0.303399
5	43381738	10	130530948	99	0.305136
5	43417508	10	132538594	99	0.303729
5	43418143	10	132538594	99	0.303729
5	43421009	10	132538594	99	0.303729
5	43421541	10	132538594	99	0.303729
5	43423406	10	132538594	99	0.303729
5	43426467	10	132538594	99	0.303729
5	43522594	10	132538594	99	0.303729
5	43541804	10	132538594	99	0.303729
5	43542990	10	132538594	99	0.303729
5	43549681	10	132538594	99	0.303729
5	43554502	10	132538594	99	0.306253
5	43557014	10	132538594	99	0.303729
5	43559453	10	132538594	99	0.303729
5	44509956	10	124024452	99	0.31016
5	44540209	10	124024452	99	0.303235
5	44554942	10	124024452	99	0.31016
5	44593167	10	124022574	99	0.302288
5	44593167	10	124023795	99	0.313687
5	44593167	10	124024368	99	0.313687
5	44593167	10	124024968	99	0.313687
5	44626105	10	124022574	99	0.302288
5	44626105	10	124023795	99	0.313687
5	44626105	10	124024368	99	0.313687
5	44626105	10	124024968	99	0.313687
5	44627284	10	124022574	99	0.302288
5	44627284	10	124023795	99	0.313687
5	44627284	10	124024368	99	0.313687
5	44627284	10	124024968	99	0.313687
5	49405663	10	132588999	99	0.335279
5	50101477	10	129370748	99	0.313871
5	56271047	10	121969198	99	0.324313
5	59835068	10	123914242	99	0.307117
5	59835068	10	123914799	99	0.311301
5	59835068	10	123922255	99	0.307532
5	60563086	10	121187002	99	0.30804
5	61036436	10	132589126	99	0.324937
5	61039326	10	132589126	99	0.307049
5	61044083	10	132589126	99	0.307049
5	61501468	10	127423762	99	0.302809
5	61501468	10	127436774	99	0.302809
5	61507037	10	127423762	99	0.315791
5	61507037	10	127436774	99	0.315791
5	61524001	10	127423762	99	0.302809
5	61524001	10	127436774	99	0.302809
5	61524141	10	127423762	99	0.302809
5	61524141	10	127436774	99	0.302809
5	61937021	10	125750647	99	0.309204
5	63919584	10	132048585	99	0.309149
5	63920805	10	132048585	99	0.309149
5	65398338	10	134610014	99	0.301418
5	65398341	10	134610014	99	0.301418
5	67306382	10	112978066	99	0.316067
5	67306419	10	112978066	99	0.316067
5	67306474	10	112978066	99	0.316067
5	67350846	10	132459180	99	0.303235
5	68596914	10	120419944	99	0.303983
5	68596914	10	120420456	99	0.303983
5	68596914	10	120420513	99	0.303983
5	68596914	10	120421219	99	0.303983
5	68597061	10	120419944	99	0.303983
5	68597061	10	120420456	99	0.303983
5	68597061	10	120420513	99	0.303983
5	68597061	10	120421219	99	0.303983
5	68597316	10	120419944	99	0.303983
5	68597316	10	120420456	99	0.303983
5	68597316	10	120420513	99	0.303983
5	68597316	10	120421219	99	0.303983
5	69736477	10	131653736	99	0.300574
5	70748032	10	131468147	99	0.31471
5	70748032	10	131468853	99	0.31641
5	70748032	10	131471384	99	0.31641
5	70748032	10	131471491	99	0.31641
5	70748032	10	131475488	99	0.31471
5	70748032	10	131476487	99	0.31471
5	70748032	10	131479052	99	0.31471
5	70748032	10	131485655	99	0.347854
5	70748032	10	131485961	99	0.397623
5	70748032	10	131502789	99	0.370914
5	70798906	10	131485655	99	0.309542
5	70798906	10	131485961	99	0.345604
5	70798906	10	131502789	99	0.321134
5	70823069	10	131485655	99	0.309542
5	70823069	10	131485961	99	0.345604
5	70823069	10	131502789	99	0.321134
5	71798831	10	15962093	99	0.300521
5	74561324	10	7909235	99	0.306941
5	75143624	10	16091975	99	0.320633
5	75143624	10	16096369	99	0.320633
5	75143624	10	16113951	99	0.320633
5	75208160	10	16585585	99	0.307841
5	75208160	10	16587807	99	0.303447
5	75691187	10	6460365	99	0.318855
5	75691187	10	6462079	99	0.318855
5	75691187	10	6464709	99	0.307577
5	75691187	10	6465846	99	0.307577
5	75691187	10	6468710	99	0.318855
5	75691187	10	6470053	99	0.318855
5	75691187	10	6473376	99	0.307577
5	75691187	10	6474847	99	0.318855
5	75691187	10	6478895	99	0.318855
5	75691187	10	6480043	99	0.318855
5	76088448	10	16297202	99	0.300979
5	76088448	10	16297979	99	0.300979
5	76123072	10	6674774	99	0.307453
5	76123072	10	6682022	99	0.304292
5	76123072	10	6686635	99	0.34078
5	76127386	10	6674774	99	0.307453
5	76127386	10	6682022	99	0.304292
5	76127386	10	6686635	99	0.34078
5	76188195	10	8688799	99	0.306705
5	76188195	10	8689137	99	0.306705
5	77144274	10	5444017	99	0.330849
5	77144274	10	5444297	99	0.330849
5	77148593	10	5444017	99	0.300342
5	77148593	10	5444297	99	0.300342
5	77205844	10	16706310	99	0.349639
5	77205844	10	16707485	99	0.349639
5	77205844	10	16707579	99	0.335019
5	79273247	10	3305950	99	0.310146
5	79396188	10	7223965	99	0.310657
5	79598000	10	19870998	99	0.304731
5	79598000	10	19872897	99	0.304731
5	79598000	10	19873364	99	0.304731
5	79598000	10	19873430	99	0.304731
5	79598000	10	19873932	99	0.304731
5	79598000	10	19873990	99	0.304731
5	79598000	10	19874307	99	0.304731
5	79598000	10	19874459	99	0.304731
5	79598000	10	19874903	99	0.304731
5	79598000	10	19875467	99	0.304731
5	79598000	10	19875727	99	0.304731
5	79598000	10	19876123	99	0.304731
5	81230475	10	13840468	99	0.323366
5	81681773	10	12768427	99	0.30137
5	81681773	10	12773620	99	0.30137
5	81939354	10	20953119	99	0.302078
5	81941115	10	20953119	99	0.302078
5	82089720	10	10086081	99	0.306848
5	82682778	10	4639050	99	0.302487
5	83529664	10	21634877	99	0.348285
5	83529664	10	21635209	99	0.348285
5	83536146	10	21634877	99	0.309325
5	83536146	10	21635209	99	0.309325
5	84084671	10	1497324	99	0.33483
5	84255201	10	21363291	99	0.312011
5	85228917	10	7180874	99	0.305015
5	85228917	10	7180880	99	0.305015
5	85229443	10	7180874	99	0.305015
5	85229443	10	7180880	99	0.305015
5	85229609	10	7180874	99	0.305015
5	85229609	10	7180880	99	0.305015
5	85231890	10	7180874	99	0.305015
5	85231890	10	7180880	99	0.305015
5	85232663	10	7180874	99	0.305015
5	85232663	10	7180880	99	0.305015
5	85235352	10	7180874	99	0.305015
5	85235352	10	7180880	99	0.305015
5	85236151	10	7180874	99	0.305015
5	85236151	10	7180880	99	0.305015
5	85237445	10	7180874	99	0.305015
5	85237445	10	7180880	99	0.305015
5	85237491	10	7180874	99	0.305015
5	85237491	10	7180880	99	0.305015
5	85244182	10	7180874	99	0.305015
5	85244182	10	7180880	99	0.305015
5	85249443	10	7180874	99	0.305015
5	85249443	10	7180880	99	0.305015
5	85252404	10	7180874	99	0.305015
5	85252404	10	7180880	99	0.305015
5	85253526	10	7180874	99	0.305015
5	85253526	10	7180880	99	0.305015
5	85253707	10	7180874	99	0.305015
5	85253707	10	7180880	99	0.305015
5	85254814	10	7180874	99	0.305015
5	85254814	10	7180880	99	0.305015
5	85255536	10	7180874	99	0.306848
5	85255536	10	7180880	99	0.306848
5	85255544	10	7180874	99	0.306848
5	85255544	10	7180880	99	0.306848
5	85256744	10	7180874	99	0.305015
5	85256744	10	7180880	99	0.305015
5	85259422	10	7180874	99	0.305015
5	85259422	10	7180880	99	0.305015
5	85259424	10	7180874	99	0.305015
5	85259424	10	7180880	99	0.305015
5	85260643	10	7180874	99	0.305015
5	85260643	10	7180880	99	0.305015
5	85262802	10	7180874	99	0.305015
5	85262802	10	7180880	99	0.305015
5	85262855	10	7180874	99	0.305015
5	85262855	10	7180880	99	0.305015
5	85263449	10	7180874	99	0.305015
5	85263449	10	7180880	99	0.305015
5	85264002	10	7180874	99	0.305015
5	85264002	10	7180880	99	0.305015
5	85264003	10	7180874	99	0.305015
5	85264003	10	7180880	99	0.305015
5	85264483	10	7180874	99	0.305015
5	85264483	10	7180880	99	0.305015
5	85265004	10	7180874	99	0.305015
5	85265004	10	7180880	99	0.305015
5	85265340	10	7180874	99	0.305015
5	85265340	10	7180880	99	0.305015
5	85265907	10	7180874	99	0.305015
5	85265907	10	7180880	99	0.305015
5	85266339	10	7180874	99	0.305015
5	85266339	10	7180880	99	0.305015
5	85420522	10	12650379	99	0.310146
5	85678990	10	5880488	99	0.317965
5	85964548	10	13151671	99	0.314804
5	86305441	10	15178045	99	0.306023
5	86313815	10	15178045	99	0.347393
5	86342276	10	15178045	99	0.347393
5	86413614	10	15178045	99	0.324273
5	88621273	10	2335481	99	0.306551
5	88633688	10	2335481	99	0.315063
5	88869685	10	17607301	99	0.306867
5	88870343	10	17607301	99	0.306867
5	90208697	10	21230795	99	0.317675
5	91009752	10	12478807	99	0.337448
5	91999529	10	3494886	99	0.370653
5	91999529	10	3494971	99	0.370653
5	95123178	10	3057706	99	0.319948
5	95214110	10	11669688	99	0.337688
5	96693943	10	20896023	99	0.334309
5	96696582	10	20896023	99	0.334309
5	96698965	10	20896023	99	0.313826
5	96703961	10	20896023	99	0.313826
5	96705572	10	20896023	99	0.313826
5	97498879	10	8461825	99	0.321158
5	97793130	10	13738361	99	0.336179
5	97802606	10	13738361	99	0.336179
5	97822007	10	13738361	99	0.377624
5	97827791	10	13738361	99	0.35049
5	97836874	10	13738361	99	0.356275
5	97837516	10	13738361	99	0.35049
5	97841179	10	13738361	99	0.407172
5	99197784	10	6081040	99	0.300915
5	99607635	10	10258774	99	0.309796
5	99607635	10	10280941	99	0.309796
5	99616720	10	10258774	99	0.306405
5	99616720	10	10280941	99	0.306405
5	101644060	10	12938899	99	0.311394
5	101644060	10	12939122	99	0.311394
5	102847600	10	11418955	99	0.32218
5	103044424	10	14001508	99	0.312982
5	103784864	10	5594045	99	0.317965
5	103787265	10	5594045	99	0.317965
5	103790112	10	5594045	99	0.317965
5	103790421	10	5594045	99	0.317965
5	103796529	10	5594045	99	0.317965
5	103805360	10	5594045	99	0.317965
5	103807453	10	5594045	99	0.317965
5	103807575	10	5594045	99	0.317965
5	103814978	10	5594045	99	0.317965
5	105320429	10	1268536	99	0.303895
5	105940029	10	1262028	99	0.327311
5	105940029	10	1271008	99	0.327311
5	105940029	10	1271883	99	0.327311
5	105940029	10	1277716	99	0.327311
5	105940029	10	1279272	99	0.327311
5	105958634	10	1262028	99	0.321421
5	105958634	10	1271008	99	0.321421
5	105958634	10	1271883	99	0.321421
5	105958634	10	1277716	99	0.321421
5	105958634	10	1279272	99	0.321421
5	105958635	10	1262028	99	0.321421
5	105958635	10	1271008	99	0.321421
5	105958635	10	1271883	99	0.321421
5	105958635	10	1277716	99	0.321421
5	105958635	10	1279272	99	0.321421
5	105969871	10	1262028	99	0.32154
5	105969871	10	1271008	99	0.32154
5	105969871	10	1271883	99	0.32154
5	105969871	10	1277716	99	0.32154
5	105969871	10	1279272	99	0.32154
5	105969871	10	1280743	99	0.300331
5	105979621	10	1262028	99	0.32154
5	105979621	10	1271008	99	0.32154
5	105979621	10	1271883	99	0.32154
5	105979621	10	1277716	99	0.32154
5	105979621	10	1279272	99	0.32154
5	105979621	10	1280743	99	0.300331
5	105980457	10	1255720	99	0.303016
5	105980457	10	1258847	99	0.303016
5	105980457	10	1259401	99	0.303016
5	105980457	10	1259937	99	0.303016
5	105980457	10	1262028	99	0.33483
5	105980457	10	1265139	99	0.303016
5	105980457	10	1271008	99	0.33483
5	105980457	10	1271883	99	0.33483
5	105980457	10	1274041	99	0.303016
5	105980457	10	1277716	99	0.33483
5	105980457	10	1279272	99	0.33483
5	105998766	10	1262028	99	0.311501
5	105998766	10	1271008	99	0.311501
5	105998766	10	1271883	99	0.311501
5	105998766	10	1277716	99	0.311501
5	105998766	10	1279272	99	0.311501
5	106411221	10	6534384	99	0.338075
5	106418358	10	6534384	99	0.338075
5	106427390	10	6534384	99	0.349188
5	106433905	10	15755827	99	0.319707
5	106447043	10	6534384	99	0.349188
5	106447297	10	6534384	99	0.349188
5	106449055	10	6534384	99	0.349188
5	108234202	10	16826538	99	0.307318
5	108397723	10	8777692	99	0.301305
5	108551213	10	446543	99	0.311139
5	108551213	10	499188	99	0.306317
5	109622313	10	16004232	99	0.311394
5	109622313	10	16005560	99	0.311394
5	109622313	10	16010679	99	0.311394
5	109622313	10	16022224	99	0.311394
5	71378707	10	37834435	99	0.322698
5	71721721	10	30500257	99	0.311663
5	71741197	10	30500257	99	0.308771
5	76615759	10	31906689	99	0.305675
5	77493108	10	37309948	99	0.320212
5	77493108	10	37319017	99	0.320212
5	78087584	10	46965151	99	0.307639
5	78087584	10	47374314	99	0.369848
5	78087584	10	47379447	99	0.342449
5	78087584	10	47388788	99	0.32534
5	78087584	10	47395768	99	0.316701
5	78087584	10	47398044	99	0.342449
5	78087584	10	47424222	99	0.319298
5	78088646	10	47374314	99	0.353473
5	78088646	10	47379447	99	0.327287
5	78088646	10	47388788	99	0.310935
5	78088646	10	47395768	99	0.302679
5	78088646	10	47398044	99	0.327287
5	78271690	10	27725193	99	0.301489
5	79088995	10	46984898	99	0.330606
5	79088995	10	46984928	99	0.330606
5	79092754	10	46984898	99	0.330606
5	79092754	10	46984928	99	0.330606
5	79405179	10	30020593	99	0.305442
5	80994034	10	48469621	99	0.338051
5	80994034	10	48485194	99	0.323786
5	81001478	10	48469621	99	0.338051
5	81001478	10	48485194	99	0.323786
5	81724603	10	26529896	99	0.318705
5	81747909	10	26529896	99	0.327308
5	81748668	10	26529896	99	0.327308
5	81749236	10	26529896	99	0.327308
5	81749400	10	26529896	99	0.327308
5	81749632	10	26529896	99	0.327308
5	81751615	10	26529896	99	0.327308
5	81755114	10	26529896	99	0.327308
5	81755205	10	26529896	99	0.327308
5	81755522	10	26529896	99	0.327308
5	81755724	10	26529896	99	0.327308
5	81756673	10	26529896	99	0.327308
5	82844165	10	38566191	99	0.317581
5	83534813	10	51592012	99	0.304884
5	84103257	10	38566191	99	0.317581
5	84105820	10	38566191	99	0.317581
5	84228467	10	44894080	99	0.308693
5	85336192	10	45081394	99	0.305697
5	85336571	10	45081394	99	0.305697
5	85336640	10	45081394	99	0.305697
5	85337276	10	45081394	99	0.305697
5	85654774	10	25608375	99	0.311692
5	86215169	10	33271352	99	0.351198
5	86215169	10	33276879	99	0.351198
5	86215169	10	33287254	99	0.351198
5	86215169	10	33296598	99	0.351198
5	86215169	10	33299790	99	0.351198
5	86215169	10	33303079	99	0.314816
5	86215169	10	33305680	99	0.330979
5	86479629	10	46984898	99	0.305589
5	86479629	10	46984928	99	0.305589
5	89707745	10	27538071	99	0.31016
5	89707745	10	27538072	99	0.31016
5	89707745	10	27538204	99	0.31016
5	89707745	10	27538735	99	0.31016
5	89707745	10	27539137	99	0.31016
5	89707745	10	27539166	99	0.31016
5	89707745	10	27539528	99	0.31016
5	89707745	10	27539598	99	0.31016
5	89707745	10	27539619	99	0.31016
5	89707745	10	27539668	99	0.31016
5	89707745	10	27539803	99	0.31016
5	89707745	10	27540355	99	0.31016
5	89707745	10	27540418	99	0.31016
5	89707745	10	27540459	99	0.31016
5	89707745	10	27540766	99	0.31016
5	89707745	10	27541002	99	0.31016
5	89707745	10	27541406	99	0.31016
5	89707745	10	27541474	99	0.31016
5	89726512	10	27538071	99	0.31016
5	89726512	10	27538072	99	0.31016
5	89726512	10	27538204	99	0.31016
5	89726512	10	27538735	99	0.31016
5	89726512	10	27539137	99	0.31016
5	89726512	10	27539166	99	0.31016
5	89726512	10	27539528	99	0.31016
5	89726512	10	27539598	99	0.31016
5	89726512	10	27539619	99	0.31016
5	89726512	10	27539668	99	0.31016
5	89726512	10	27539803	99	0.31016
5	89726512	10	27540355	99	0.31016
5	89726512	10	27540418	99	0.31016
5	89726512	10	27540459	99	0.31016
5	89726512	10	27540766	99	0.31016
5	89726512	10	27541002	99	0.31016
5	89726512	10	27541406	99	0.31016
5	89726512	10	27541474	99	0.31016
5	89734314	10	27538071	99	0.31016
5	89734314	10	27538072	99	0.31016
5	89734314	10	27538204	99	0.31016
5	89734314	10	27538735	99	0.31016
5	89734314	10	27539137	99	0.31016
5	89734314	10	27539166	99	0.31016
5	89734314	10	27539528	99	0.31016
5	89734314	10	27539598	99	0.31016
5	89734314	10	27539619	99	0.31016
5	89734314	10	27539668	99	0.31016
5	89734314	10	27539803	99	0.31016
5	89734314	10	27540355	99	0.31016
5	89734314	10	27540418	99	0.31016
5	89734314	10	27540459	99	0.31016
5	89734314	10	27540766	99	0.31016
5	89734314	10	27541002	99	0.31016
5	89734314	10	27541406	99	0.31016
5	89734314	10	27541474	99	0.31016
5	89746292	10	27538071	99	0.31016
5	89746292	10	27538072	99	0.31016
5	89746292	10	27538204	99	0.31016
5	89746292	10	27538735	99	0.31016
5	89746292	10	27539137	99	0.31016
5	89746292	10	27539166	99	0.31016
5	89746292	10	27539528	99	0.31016
5	89746292	10	27539598	99	0.31016
5	89746292	10	27539619	99	0.31016
5	89746292	10	27539668	99	0.31016
5	89746292	10	27539803	99	0.31016
5	89746292	10	27540355	99	0.31016
5	89746292	10	27540418	99	0.31016
5	89746292	10	27540459	99	0.31016
5	89746292	10	27540766	99	0.31016
5	89746292	10	27541002	99	0.31016
5	89746292	10	27541406	99	0.31016
5	89746292	10	27541474	99	0.31016
5	89963801	10	38817616	99	0.300496
5	90255685	10	53684498	99	0.323251
5	90255685	10	53687380	99	0.323251
5	90255685	10	53690331	99	0.314261
5	94147940	10	47002079	99	0.305589
5	94406974	10	24224431	99	0.308916
5	94406974	10	24224777	99	0.308916
5	94406974	10	24226826	99	0.308916
5	94406974	10	24233614	99	0.308916
5	94414487	10	24224431	99	0.308916
5	94414487	10	24224777	99	0.308916
5	94414487	10	24226826	99	0.308916
5	94414487	10	24233614	99	0.308916
5	94518780	10	47714180	99	0.309363
5	94518780	10	47714199	99	0.309363
5	94526400	10	47714180	99	0.309363
5	94526400	10	47714199	99	0.309363
5	94534638	10	47714180	99	0.309363
5	94534638	10	47714199	99	0.309363
5	94549979	10	42398363	99	0.365668
5	94549979	10	42529763	99	0.357896
5	94549979	10	42529764	99	0.357896
5	94549979	10	42529791	99	0.318208
5	94549979	10	42529793	99	0.318208
5	94549980	10	42398363	99	0.365668
5	94549980	10	42529763	99	0.357896
5	94549980	10	42529764	99	0.357896
5	94549980	10	42529791	99	0.318208
5	94549980	10	42529793	99	0.318208
5	94549981	10	42398363	99	0.365668
5	94549981	10	42529763	99	0.357896
5	94549981	10	42529764	99	0.357896
5	94549981	10	42529791	99	0.318208
5	94549981	10	42529793	99	0.318208
5	96635962	10	36173092	99	0.305443
5	97979600	10	42375149	99	0.305589
5	97986822	10	42375149	99	0.305589
5	98111107	10	42375149	99	0.317581
5	98111683	10	42375149	99	0.305589
5	98112959	10	42375149	99	0.305589
5	98115883	10	42375149	99	0.305589
5	98116433	10	42375149	99	0.305589
5	98116918	10	42375149	99	0.305589
5	98117763	10	42375149	99	0.305589
5	98117792	10	42375149	99	0.305589
5	98123105	10	42375149	99	0.317581
5	98129887	10	42375149	99	0.305589
5	98130434	10	42375149	99	0.305589
5	98193069	10	42375149	99	0.305589
5	98193794	10	42375149	99	0.305589
5	98259613	10	42375149	99	0.305589
5	98503919	10	28638249	99	0.300634
5	98504174	10	28638249	99	0.309668
5	98507112	10	28638249	99	0.309668
5	100072404	10	46986851	99	0.318584
5	100074798	10	46986851	99	0.318584
5	100074818	10	46986851	99	0.318584
5	100076132	10	46986851	99	0.318584
5	100076258	10	46986851	99	0.318584
5	100077893	10	46986851	99	0.318584
5	100079529	10	46986851	99	0.318584
5	100079861	10	46986851	99	0.318584
5	100080736	10	46986851	99	0.318584
5	103177505	10	53527107	99	0.300755
5	104394479	10	29313427	99	0.351335
5	104771398	10	30209513	99	0.323859
5	104834589	10	30209513	99	0.311536
5	104835009	10	30209513	99	0.311536
5	104835212	10	30209513	99	0.311536
5	104835576	10	30209513	99	0.323859
5	104835944	10	30209513	99	0.311536
5	104836963	10	30209513	99	0.323859
5	104837078	10	30209513	99	0.311536
5	104837804	10	30209513	99	0.323859
5	104837902	10	30209513	99	0.343057
5	104838004	10	30209513	99	0.311536
5	104841968	10	30209513	99	0.311536
5	104842061	10	30209513	99	0.311536
5	104842152	10	30209513	99	0.323859
5	104843199	10	30209513	99	0.311536
5	104843343	10	30209513	99	0.311536
5	104843380	10	30209513	99	0.311536
5	104843692	10	30209513	99	0.311536
5	104843783	10	30209513	99	0.311536
5	104843897	10	30209513	99	0.311536
5	104843989	10	30209513	99	0.311536
5	104844140	10	30209513	99	0.311536
5	104844217	10	30209513	99	0.311536
5	104844301	10	30209513	99	0.323859
5	104844312	10	30209513	99	0.311536
5	104844490	10	30209513	99	0.311536
5	104844691	10	30209513	99	0.323859
5	104844766	10	30209513	99	0.311536
5	104845057	10	30209513	99	0.311536
5	104845613	10	30209513	99	0.323859
5	104845756	10	30209513	99	0.323859
5	104846230	10	30209513	99	0.323859
5	104846632	10	30209513	99	0.311536
5	104846672	10	30209513	99	0.323859
5	104846772	10	30209513	99	0.311536
5	104847352	10	30209513	99	0.323859
5	104847436	10	30209513	99	0.311536
5	104847477	10	30209513	99	0.323859
5	104847620	10	30209513	99	0.311536
5	104847745	10	30209513	99	0.311536
5	104847966	10	30209513	99	0.323859
5	104848410	10	30209513	99	0.311536
5	104848590	10	30209513	99	0.332748
5	104848699	10	30209513	99	0.311536
5	104848924	10	30209513	99	0.311536
5	106198267	10	35598588	99	0.302475
5	106570060	10	24993394	99	0.415051
5	106570377	10	24993394	99	0.387567
5	71771346	10	71691569	99	0.311667
5	71772110	10	71691569	99	0.311667
5	77291000	10	71167119	99	0.305758
5	77788925	10	65364539	99	0.304299
5	77818842	10	78889923	99	0.302291
5	77818842	10	78895429	99	0.323206
5	78567330	10	55119912	99	0.321152
5	80092662	10	80330172	99	0.30968
5	80954469	10	76513868	99	0.314977
5	80962125	10	76513868	99	0.314977
5	80981217	10	76513868	99	0.314977
5	82899424	10	55272280	99	0.347855
5	84116503	10	77514922	99	0.333512
5	84116503	10	77514937	99	0.333512
5	84116503	10	77521946	99	0.365661
5	84116503	10	77524439	99	0.390663
5	84116503	10	77525382	99	0.390663
5	84116503	10	77529256	99	0.390663
5	84116503	10	77530673	99	0.390663
5	84116503	10	77546274	99	0.365661
5	84116503	10	77549929	99	0.390663
5	84116503	10	77566118	99	0.390663
5	84117253	10	77521946	99	0.32741
5	84117253	10	77524439	99	0.351349
5	84117253	10	77525382	99	0.351349
5	84117253	10	77529256	99	0.351349
5	84117253	10	77530673	99	0.351349
5	84117253	10	77546274	99	0.32741
5	84117253	10	77549929	99	0.351349
5	84117253	10	77566118	99	0.351349
5	84117329	10	77521946	99	0.32741
5	84117329	10	77524439	99	0.351349
5	84117329	10	77525382	99	0.351349
5	84117329	10	77529256	99	0.351349
5	84117329	10	77530673	99	0.351349
5	84117329	10	77546274	99	0.32741
5	84117329	10	77549929	99	0.351349
5	84117329	10	77566118	99	0.351349
5	84117447	10	77514922	99	0.333512
5	84117447	10	77514937	99	0.333512
5	84117447	10	77521946	99	0.365661
5	84117447	10	77524439	99	0.390663
5	84117447	10	77525382	99	0.390663
5	84117447	10	77529256	99	0.390663
5	84117447	10	77530673	99	0.390663
5	84117447	10	77546274	99	0.365661
5	84117447	10	77549929	99	0.390663
5	84117447	10	77566118	99	0.390663
5	84119475	10	77524439	99	0.316993
5	84119475	10	77525382	99	0.316993
5	84119475	10	77529256	99	0.316993
5	84119475	10	77530673	99	0.316993
5	84119475	10	77549929	99	0.316993
5	84119475	10	77566118	99	0.316993
5	84120489	10	77514922	99	0.315335
5	84120489	10	77514937	99	0.315335
5	84120489	10	77521946	99	0.345868
5	84120489	10	77524439	99	0.370322
5	84120489	10	77525382	99	0.370322
5	84120489	10	77529256	99	0.370322
5	84120489	10	77530673	99	0.370322
5	84120489	10	77546274	99	0.345868
5	84120489	10	77549929	99	0.370322
5	84120489	10	77566118	99	0.370322
5	84121138	10	77524439	99	0.301392
5	84121138	10	77525382	99	0.301392
5	84121138	10	77529256	99	0.301392
5	84121138	10	77530673	99	0.301392
5	84121138	10	77549929	99	0.301392
5	84121138	10	77566118	99	0.301392
5	84121853	10	77524439	99	0.316993
5	84121853	10	77525382	99	0.316993
5	84121853	10	77529256	99	0.316993
5	84121853	10	77530673	99	0.316993
5	84121853	10	77549929	99	0.316993
5	84121853	10	77566118	99	0.316993
5	84122648	10	77524439	99	0.316993
5	84122648	10	77525382	99	0.316993
5	84122648	10	77529256	99	0.316993
5	84122648	10	77530673	99	0.316993
5	84122648	10	77549929	99	0.316993
5	84122648	10	77566118	99	0.316993
5	84122723	10	77524439	99	0.315335
5	84122723	10	77525382	99	0.315335
5	84122723	10	77529256	99	0.315335
5	84122723	10	77530673	99	0.315335
5	84122723	10	77549929	99	0.315335
5	84122723	10	77566118	99	0.315335
5	84125226	10	77521946	99	0.330207
5	84125226	10	77524439	99	0.353054
5	84125226	10	77525382	99	0.353054
5	84125226	10	77529256	99	0.353054
5	84125226	10	77530673	99	0.353054
5	84125226	10	77546274	99	0.330207
5	84125226	10	77549929	99	0.353054
5	84125226	10	77566118	99	0.353054
5	84126300	10	77521946	99	0.32741
5	84126300	10	77524439	99	0.351349
5	84126300	10	77525382	99	0.351349
5	84126300	10	77529256	99	0.351349
5	84126300	10	77530673	99	0.351349
5	84126300	10	77546274	99	0.32741
5	84126300	10	77549929	99	0.351349
5	84126300	10	77566118	99	0.351349
5	84126357	10	77514922	99	0.333512
5	84126357	10	77514937	99	0.333512
5	84126357	10	77521946	99	0.365661
5	84126357	10	77524439	99	0.390663
5	84126357	10	77525382	99	0.390663
5	84126357	10	77529256	99	0.390663
5	84126357	10	77530673	99	0.390663
5	84126357	10	77546274	99	0.365661
5	84126357	10	77549929	99	0.390663
5	84126357	10	77566118	99	0.390663
5	84126657	10	77524439	99	0.312636
5	84126657	10	77525382	99	0.312636
5	84126657	10	77529256	99	0.312636
5	84126657	10	77530673	99	0.312636
5	84126657	10	77549929	99	0.312636
5	84126657	10	77566118	99	0.312636
5	84130046	10	77521946	99	0.330207
5	84130046	10	77524439	99	0.353054
5	84130046	10	77525382	99	0.353054
5	84130046	10	77529256	99	0.353054
5	84130046	10	77530673	99	0.353054
5	84130046	10	77546274	99	0.330207
5	84130046	10	77549929	99	0.353054
5	84130046	10	77566118	99	0.353054
5	84132253	10	77521946	99	0.31016
5	84132253	10	77524439	99	0.333611
5	84132253	10	77525382	99	0.333611
5	84132253	10	77529256	99	0.333611
5	84132253	10	77530673	99	0.333611
5	84132253	10	77546274	99	0.31016
5	84132253	10	77549929	99	0.333611
5	84132253	10	77566118	99	0.333611
5	84135825	10	77521946	99	0.31016
5	84135825	10	77524439	99	0.333611
5	84135825	10	77525382	99	0.333611
5	84135825	10	77529256	99	0.333611
5	84135825	10	77530673	99	0.333611
5	84135825	10	77546274	99	0.31016
5	84135825	10	77549929	99	0.333611
5	84135825	10	77566118	99	0.333611
5	84143011	10	77524439	99	0.312636
5	84143011	10	77525382	99	0.312636
5	84143011	10	77529256	99	0.312636
5	84143011	10	77530673	99	0.312636
5	84143011	10	77549929	99	0.312636
5	84143011	10	77566118	99	0.312636
5	84143167	10	77524439	99	0.312636
5	84143167	10	77525382	99	0.312636
5	84143167	10	77529256	99	0.312636
5	84143167	10	77530673	99	0.312636
5	84143167	10	77549929	99	0.312636
5	84143167	10	77566118	99	0.312636
5	84147260	10	69131225	99	0.304394
5	84153938	10	77521946	99	0.313629
5	84153938	10	77524439	99	0.335074
5	84153938	10	77525382	99	0.335074
5	84153938	10	77529256	99	0.335074
5	84153938	10	77530673	99	0.335074
5	84153938	10	77546274	99	0.313629
5	84153938	10	77549929	99	0.335074
5	84153938	10	77566118	99	0.335074
5	84172799	10	69114420	99	0.337377
5	84172799	10	69123556	99	0.337377
5	84172799	10	69125944	99	0.337377
5	84172799	10	69127717	99	0.337377
5	84172799	10	69131225	99	0.321705
5	84172799	10	69134047	99	0.337377
5	84744219	10	79992499	99	0.315161
5	84744219	10	80003272	99	0.315161
5	86366246	10	55270929	99	0.324476
5	87581913	10	73457589	99	0.301356
5	87679052	10	73457589	99	0.301356
5	87682030	10	73457589	99	0.301356
5	87696843	10	73457589	99	0.301356
5	87712519	10	73457589	99	0.301356
5	87826949	10	69708571	99	0.312396
5	95723842	10	71231303	99	0.315161
5	96084948	10	61404515	99	0.305373
5	96792990	10	64071060	99	0.301674
5	96795587	10	64071060	99	0.301674
5	96795588	10	64071060	99	0.301674
5	96796644	10	64071060	99	0.301674
5	96802400	10	64071060	99	0.301674
5	97046128	10	71820404	99	0.324487
5	97046128	10	71821580	99	0.324487
5	97234032	10	72178820	99	0.35008
5	100121544	10	63890492	99	0.300228
5	100121881	10	63890492	99	0.300228
5	100129178	10	63890492	99	0.300228
5	100131375	10	63890492	99	0.300228
5	100135754	10	63890492	99	0.300228
5	101942931	10	65998239	99	0.307099
5	101942931	10	66005543	99	0.307099
5	101942931	10	66007106	99	0.307099
5	102888874	10	77316388	99	0.314129
5	102888874	10	77316446	99	0.314129
5	102888874	10	77318551	99	0.30642
5	102888874	10	77330008	99	0.314129
5	102888874	10	77340118	99	0.314129
5	102893959	10	77316388	99	0.300359
5	102893959	10	77316446	99	0.300359
5	102893959	10	77330008	99	0.300359
5	102893959	10	77340118	99	0.300359
5	105513435	10	55941782	99	0.301112
5	105513730	10	55941782	99	0.301112
5	105516983	10	55941782	99	0.301112
5	105520880	10	55941782	99	0.301112
5	105523033	10	55941782	99	0.325735
5	105528646	10	55941782	99	0.301112
5	105529139	10	55941782	99	0.301112
5	105531289	10	55941782	99	0.301112
5	105536923	10	55941782	99	0.301112
5	105556320	10	55941782	99	0.301112
5	105557669	10	55941782	99	0.301112
5	105561736	10	55941782	99	0.354622
5	105562097	10	55941782	99	0.354622
5	105573712	10	55941782	99	0.301112
5	105574260	10	55941782	99	0.301112
5	105587755	10	55941782	99	0.301112
5	105895363	10	73693913	99	0.34032
5	105900622	10	73693913	99	0.334478
5	105902276	10	73693913	99	0.334478
5	105905092	10	73693913	99	0.334478
5	105908717	10	73693913	99	0.334478
5	105909429	10	73693913	99	0.334478
5	105910735	10	73693913	99	0.334478
5	105988586	10	65944739	99	0.330726
5	105989479	10	65944739	99	0.31919
5	108586279	10	61710426	99	0.302078
5	71918678	10	83292568	99	0.310467
5	71918678	10	83294201	99	0.310467
5	71918678	10	83295115	99	0.310467
5	71918678	10	83296429	99	0.310467
5	71918678	10	83296493	99	0.310467
5	71918678	10	83298833	99	0.310467
5	71918678	10	83299889	99	0.310467
5	71918678	10	83300040	99	0.310467
5	71918678	10	83300993	99	0.310467
5	71918678	10	83301044	99	0.310467
5	71973075	10	90791823	99	0.301856
5	71974036	10	90791823	99	0.301856
5	71977455	10	90791823	99	0.301856
5	71980503	10	90791823	99	0.301856
5	73029218	10	96717149	99	0.337858
5	73030942	10	96717149	99	0.337858
5	73579185	10	80990639	99	0.345806
5	74516462	10	91737634	99	0.332129
5	74516462	10	91756670	99	0.357068
5	75831794	10	80834685	99	0.328369
5	75863160	10	100046679	99	0.312525
5	75863160	10	100047975	99	0.312525
5	76126162	10	100777756	99	0.32303
5	76126162	10	100783393	99	0.32303
5	76131273	10	100777756	99	0.342794
5	76131273	10	100783393	99	0.342794
5	76131498	10	100777756	99	0.32303
5	76131498	10	100783393	99	0.32303
5	76209395	10	105828049	99	0.346554
5	76209395	10	105848288	99	0.346554
5	76209395	10	105861430	99	0.346554
5	76209395	10	105867176	99	0.308681
5	76881219	10	94132969	99	0.301309
5	78136955	10	91767880	99	0.328662
5	80404103	10	85324063	99	0.30565
5	80407255	10	103526240	99	0.322476
5	81005961	10	85481895	99	0.323337
5	81955811	10	84822604	99	0.301741
5	81955811	10	84825348	99	0.30821
5	82165791	10	87790388	99	0.30821
5	82611144	10	109239510	99	0.316893
5	82618571	10	109239510	99	0.316893
5	83125143	10	82239676	99	0.324281
5	83135703	10	82239676	99	0.324281
5	83143225	10	82239676	99	0.324281
5	84762489	10	91250348	99	0.301622
5	84764861	10	91250348	99	0.301622
5	84770760	10	91250348	99	0.301622
5	84771180	10	91250348	99	0.301622
5	84775750	10	91250348	99	0.301622
5	84777143	10	91250348	99	0.301622
5	84782761	10	91250348	99	0.301622
5	84787420	10	91250348	99	0.301622
5	84954220	10	107719397	99	0.312393
5	84954220	10	107719897	99	0.312393
5	84954220	10	107722750	99	0.302258
5	84954220	10	107725320	99	0.302258
5	84954220	10	107725810	99	0.302258
5	84954220	10	107726837	99	0.302258
5	84954220	10	107729230	99	0.302258
5	84954220	10	107733813	99	0.302258
5	84954220	10	107734787	99	0.302258
5	84954220	10	107734854	99	0.302258
5	84954220	10	107736419	99	0.302258
5	84954220	10	107739649	99	0.302258
5	85506016	10	88180612	99	0.329464
5	85506016	10	88180648	99	0.302305
5	85506510	10	88180612	99	0.325025
5	85506510	10	88180648	99	0.30016
5	85522201	10	88180612	99	0.342764
5	85522201	10	88180648	99	0.316348
5	87514004	10	99286223	99	0.306689
5	87514004	10	99286231	99	0.306689
5	87518452	10	99286223	99	0.306689
5	87518452	10	99286231	99	0.306689
5	87520782	10	99286223	99	0.306689
5	87520782	10	99286231	99	0.306689
5	87528627	10	99286223	99	0.306689
5	87528627	10	99286231	99	0.306689
5	87533534	10	99286223	99	0.306038
5	87533534	10	99286231	99	0.306038
5	87540707	10	99286223	99	0.306689
5	87540707	10	99286231	99	0.306689
5	87597012	10	99286223	99	0.306689
5	87597012	10	99286231	99	0.306689
5	87599306	10	99286223	99	0.306689
5	87599306	10	99286231	99	0.306689
5	87601619	10	99286223	99	0.306689
5	87601619	10	99286231	99	0.306689
5	87604588	10	99286223	99	0.306689
5	87604588	10	99286231	99	0.306689
5	87620670	10	99286223	99	0.307989
5	87620670	10	99286231	99	0.307989
5	87645835	10	99286223	99	0.307989
5	87645835	10	99286231	99	0.307989
5	87649879	10	99286223	99	0.306689
5	87649879	10	99286231	99	0.306689
5	87655662	10	99286223	99	0.306689
5	87655662	10	99286231	99	0.306689
5	87661593	10	99286223	99	0.30746
5	87661593	10	99286231	99	0.30746
5	87701223	10	99286223	99	0.309116
5	87701223	10	99286231	99	0.309116
5	87758025	10	99286223	99	0.309116
5	87758025	10	99286231	99	0.309116
5	93744220	10	92912829	99	0.30534
5	93744220	10	92913909	99	0.30534
5	93744220	10	92913956	99	0.30534
5	93744220	10	92914105	99	0.30534
5	93744220	10	92915687	99	0.30534
5	93744220	10	92915698	99	0.30534
5	93744220	10	92915884	99	0.30534
5	93744220	10	92916156	99	0.30534
5	93744220	10	92918160	99	0.30534
5	93744220	10	92920236	99	0.30534
5	93744220	10	92920534	99	0.30534
5	93744220	10	92920907	99	0.30534
5	93744220	10	92921047	99	0.30534
5	93744220	10	92921072	99	0.30534
5	93744220	10	92921849	99	0.30534
5	93744220	10	92923888	99	0.30534
5	93744220	10	92923950	99	0.30534
5	93744220	10	92924028	99	0.30534
5	93744220	10	92924600	99	0.30534
5	93744220	10	92924715	99	0.30534
5	93744220	10	92924725	99	0.30534
5	93744220	10	92925611	99	0.30534
5	93744220	10	92925892	99	0.30534
5	93744220	10	92926721	99	0.30534
5	93744220	10	92926728	99	0.30534
5	93744220	10	92926772	99	0.30534
5	93744220	10	92926903	99	0.30534
5	93744220	10	92927900	99	0.30534
5	93744220	10	92928205	99	0.30534
5	93744220	10	92928554	99	0.30534
5	93744220	10	92928831	99	0.30534
5	94043724	10	102150263	99	0.310989
5	94096692	10	86466502	99	0.303151
5	94495666	10	96790412	99	0.309159
5	95263113	10	87167533	99	0.30309
5	95263113	10	87178097	99	0.30309
5	96238578	10	106005135	99	0.310688
5	96238578	10	106005924	99	0.310688
5	96238578	10	106006161	99	0.310688
5	96238578	10	106010403	99	0.310688
5	96238578	10	106023387	99	0.304836
5	96238578	10	106029993	99	0.304836
5	96238578	10	106030256	99	0.304836
5	96238578	10	106038707	99	0.304836
5	98470252	10	88786953	99	0.308149
5	105331026	10	90208744	99	0.314054
5	105331026	10	90212431	99	0.303425
5	105331026	10	90212891	99	0.314054
5	105331026	10	90212999	99	0.314054
5	105331026	10	90215421	99	0.314054
5	105766973	10	95067300	99	0.301902
5	106716046	10	98045082	99	0.311392
5	106799813	10	98901433	99	0.30804
5	107279092	10	105489809	99	0.303758
5	107279092	10	105507007	99	0.303758
5	107300490	10	105529892	99	0.312158
5	107300490	10	105530856	99	0.312158
5	107638730	10	107501484	99	0.324038
5	71380354	10	123913010	99	0.317444
5	71380357	10	123913010	99	0.303704
5	75043308	10	135062763	99	0.309485
5	75749664	10	113655226	99	0.341019
5	75755555	10	113655226	99	0.375803
5	75846751	10	132049454	99	0.334785
5	75847338	10	132049454	99	0.351631
5	75847339	10	132049454	99	0.351631
5	75847340	10	132049454	99	0.351631
5	75847463	10	132049454	99	0.334785
5	75847498	10	132049454	99	0.337008
5	75850361	10	132049454	99	0.314477
5	76561244	10	119225982	99	0.314445
5	76899345	10	129159876	99	0.342006
5	76899345	10	129159888	99	0.315348
5	78388207	10	118957724	99	0.308226
5	78388207	10	118958109	99	0.308226
5	78388207	10	118958154	99	0.308226
5	78388207	10	118958819	99	0.308226
5	78388207	10	118959013	99	0.308226
5	78388207	10	118959363	99	0.308226
5	78388207	10	118959411	99	0.308226
5	78388207	10	118959488	99	0.308226
5	78388207	10	118959586	99	0.308226
5	78388207	10	118959696	99	0.308226
5	78388207	10	118959742	99	0.308226
5	78388207	10	118959783	99	0.308226
5	78388207	10	118960047	99	0.308226
5	78388207	10	118960072	99	0.308226
5	78388207	10	118960111	99	0.308226
5	78388207	10	118960131	99	0.308226
5	78388207	10	118960145	99	0.308226
5	78388207	10	118960151	99	0.308226
5	78388207	10	118960410	99	0.308226
5	78388207	10	118960530	99	0.308226
5	78388207	10	118960881	99	0.308226
5	78388207	10	118961044	99	0.308226
5	78388207	10	118961082	99	0.308226
5	78388207	10	118961100	99	0.308226
5	78388207	10	118961217	99	0.308226
5	78388207	10	118961226	99	0.308226
5	78388207	10	118961490	99	0.308226
5	78388207	10	118961555	99	0.308226
5	78388207	10	118961651	99	0.308226
5	78388207	10	118962498	99	0.308226
5	78388207	10	118963380	99	0.308226
5	78388207	10	118963970	99	0.308226
5	78388628	10	118957724	99	0.322502
5	78388628	10	118958109	99	0.322502
5	78388628	10	118958154	99	0.322502
5	78388628	10	118958819	99	0.322502
5	78388628	10	118959013	99	0.322502
5	78388628	10	118959363	99	0.322502
5	78388628	10	118959411	99	0.322502
5	78388628	10	118959488	99	0.322502
5	78388628	10	118959586	99	0.322502
5	78388628	10	118959696	99	0.322502
5	78388628	10	118959742	99	0.322502
5	78388628	10	118959783	99	0.322502
5	78388628	10	118960047	99	0.322502
5	78388628	10	118960072	99	0.322502
5	78388628	10	118960111	99	0.322502
5	78388628	10	118960131	99	0.322502
5	78388628	10	118960145	99	0.322502
5	78388628	10	118960151	99	0.322502
5	78388628	10	118960410	99	0.322502
5	78388628	10	118960530	99	0.322502
5	78388628	10	118960881	99	0.322502
5	78388628	10	118961044	99	0.322502
5	78388628	10	118961082	99	0.322502
5	78388628	10	118961100	99	0.322502
5	78388628	10	118961217	99	0.322502
5	78388628	10	118961226	99	0.322502
5	78388628	10	118961490	99	0.322502
5	78388628	10	118961555	99	0.322502
5	78388628	10	118961651	99	0.322502
5	78388628	10	118962498	99	0.322502
5	78388628	10	118963380	99	0.322502
5	78388628	10	118963970	99	0.322502
5	78389175	10	118957724	99	0.322502
5	78389175	10	118958109	99	0.322502
5	78389175	10	118958154	99	0.322502
5	78389175	10	118958819	99	0.322502
5	78389175	10	118959013	99	0.322502
5	78389175	10	118959363	99	0.322502
5	78389175	10	118959411	99	0.322502
5	78389175	10	118959488	99	0.322502
5	78389175	10	118959586	99	0.322502
5	78389175	10	118959696	99	0.322502
5	78389175	10	118959742	99	0.322502
5	78389175	10	118959783	99	0.322502
5	78389175	10	118960047	99	0.322502
5	78389175	10	118960072	99	0.322502
5	78389175	10	118960111	99	0.322502
5	78389175	10	118960131	99	0.322502
5	78389175	10	118960145	99	0.322502
5	78389175	10	118960151	99	0.322502
5	78389175	10	118960410	99	0.322502
5	78389175	10	118960530	99	0.322502
5	78389175	10	118960881	99	0.322502
5	78389175	10	118961044	99	0.322502
5	78389175	10	118961082	99	0.322502
5	78389175	10	118961100	99	0.322502
5	78389175	10	118961217	99	0.322502
5	78389175	10	118961226	99	0.322502
5	78389175	10	118961490	99	0.322502
5	78389175	10	118961555	99	0.322502
5	78389175	10	118961651	99	0.322502
5	78389175	10	118962498	99	0.322502
5	78389175	10	118963380	99	0.322502
5	78389175	10	118963970	99	0.322502
5	78389561	10	118957724	99	0.308226
5	78389561	10	118958109	99	0.308226
5	78389561	10	118958154	99	0.308226
5	78389561	10	118958819	99	0.308226
5	78389561	10	118959013	99	0.308226
5	78389561	10	118959363	99	0.308226
5	78389561	10	118959411	99	0.308226
5	78389561	10	118959488	99	0.308226
5	78389561	10	118959586	99	0.308226
5	78389561	10	118959696	99	0.308226
5	78389561	10	118959742	99	0.308226
5	78389561	10	118959783	99	0.308226
5	78389561	10	118960047	99	0.308226
5	78389561	10	118960072	99	0.308226
5	78389561	10	118960111	99	0.308226
5	78389561	10	118960131	99	0.308226
5	78389561	10	118960145	99	0.308226
5	78389561	10	118960151	99	0.308226
5	78389561	10	118960410	99	0.308226
5	78389561	10	118960530	99	0.308226
5	78389561	10	118960881	99	0.308226
5	78389561	10	118961044	99	0.308226
5	78389561	10	118961082	99	0.308226
5	78389561	10	118961100	99	0.308226
5	78389561	10	118961217	99	0.308226
5	78389561	10	118961226	99	0.308226
5	78389561	10	118961490	99	0.308226
5	78389561	10	118961555	99	0.308226
5	78389561	10	118961651	99	0.308226
5	78389561	10	118962498	99	0.308226
5	78389561	10	118963380	99	0.308226
5	78389561	10	118963970	99	0.308226
5	78389999	10	118957724	99	0.322502
5	78389999	10	118958109	99	0.322502
5	78389999	10	118958154	99	0.322502
5	78389999	10	118958819	99	0.322502
5	78389999	10	118959013	99	0.322502
5	78389999	10	118959363	99	0.322502
5	78389999	10	118959411	99	0.322502
5	78389999	10	118959488	99	0.322502
5	78389999	10	118959586	99	0.322502
5	78389999	10	118959696	99	0.322502
5	78389999	10	118959742	99	0.322502
5	78389999	10	118959783	99	0.322502
5	78389999	10	118960047	99	0.322502
5	78389999	10	118960072	99	0.322502
5	78389999	10	118960111	99	0.322502
5	78389999	10	118960131	99	0.322502
5	78389999	10	118960145	99	0.322502
5	78389999	10	118960151	99	0.322502
5	78389999	10	118960410	99	0.322502
5	78389999	10	118960530	99	0.322502
5	78389999	10	118960881	99	0.322502
5	78389999	10	118961044	99	0.322502
5	78389999	10	118961082	99	0.322502
5	78389999	10	118961100	99	0.322502
5	78389999	10	118961217	99	0.322502
5	78389999	10	118961226	99	0.322502
5	78389999	10	118961490	99	0.322502
5	78389999	10	118961555	99	0.322502
5	78389999	10	118961651	99	0.322502
5	78389999	10	118962498	99	0.322502
5	78389999	10	118963380	99	0.322502
5	78389999	10	118963970	99	0.322502
5	78390601	10	118957724	99	0.322502
5	78390601	10	118958109	99	0.322502
5	78390601	10	118958154	99	0.322502
5	78390601	10	118958819	99	0.322502
5	78390601	10	118959013	99	0.322502
5	78390601	10	118959363	99	0.322502
5	78390601	10	118959411	99	0.322502
5	78390601	10	118959488	99	0.322502
5	78390601	10	118959586	99	0.322502
5	78390601	10	118959696	99	0.322502
5	78390601	10	118959742	99	0.322502
5	78390601	10	118959783	99	0.322502
5	78390601	10	118960047	99	0.322502
5	78390601	10	118960072	99	0.322502
5	78390601	10	118960111	99	0.322502
5	78390601	10	118960131	99	0.322502
5	78390601	10	118960145	99	0.322502
5	78390601	10	118960151	99	0.322502
5	78390601	10	118960410	99	0.322502
5	78390601	10	118960530	99	0.322502
5	78390601	10	118960881	99	0.322502
5	78390601	10	118961044	99	0.322502
5	78390601	10	118961082	99	0.322502
5	78390601	10	118961100	99	0.322502
5	78390601	10	118961217	99	0.322502
5	78390601	10	118961226	99	0.322502
5	78390601	10	118961490	99	0.322502
5	78390601	10	118961555	99	0.322502
5	78390601	10	118961651	99	0.322502
5	78390601	10	118962498	99	0.322502
5	78390601	10	118963380	99	0.322502
5	78390601	10	118963970	99	0.322502
5	78396936	10	118957724	99	0.322502
5	78396936	10	118958109	99	0.322502
5	78396936	10	118958154	99	0.322502
5	78396936	10	118958819	99	0.322502
5	78396936	10	118959013	99	0.322502
5	78396936	10	118959363	99	0.322502
5	78396936	10	118959411	99	0.322502
5	78396936	10	118959488	99	0.322502
5	78396936	10	118959586	99	0.322502
5	78396936	10	118959696	99	0.322502
5	78396936	10	118959742	99	0.322502
5	78396936	10	118959783	99	0.322502
5	78396936	10	118960047	99	0.322502
5	78396936	10	118960072	99	0.322502
5	78396936	10	118960111	99	0.322502
5	78396936	10	118960131	99	0.322502
5	78396936	10	118960145	99	0.322502
5	78396936	10	118960151	99	0.322502
5	78396936	10	118960410	99	0.322502
5	78396936	10	118960530	99	0.322502
5	78396936	10	118960881	99	0.322502
5	78396936	10	118961044	99	0.322502
5	78396936	10	118961082	99	0.322502
5	78396936	10	118961100	99	0.322502
5	78396936	10	118961217	99	0.322502
5	78396936	10	118961226	99	0.322502
5	78396936	10	118961490	99	0.322502
5	78396936	10	118961555	99	0.322502
5	78396936	10	118961651	99	0.322502
5	78396936	10	118962498	99	0.322502
5	78396936	10	118963380	99	0.322502
5	78396936	10	118963970	99	0.322502
5	78398838	10	118957724	99	0.322502
5	78398838	10	118958109	99	0.322502
5	78398838	10	118958154	99	0.322502
5	78398838	10	118958819	99	0.322502
5	78398838	10	118959013	99	0.322502
5	78398838	10	118959363	99	0.322502
5	78398838	10	118959411	99	0.322502
5	78398838	10	118959488	99	0.322502
5	78398838	10	118959586	99	0.322502
5	78398838	10	118959696	99	0.322502
5	78398838	10	118959742	99	0.322502
5	78398838	10	118959783	99	0.322502
5	78398838	10	118960047	99	0.322502
5	78398838	10	118960072	99	0.322502
5	78398838	10	118960111	99	0.322502
5	78398838	10	118960131	99	0.322502
5	78398838	10	118960145	99	0.322502
5	78398838	10	118960151	99	0.322502
5	78398838	10	118960410	99	0.322502
5	78398838	10	118960530	99	0.322502
5	78398838	10	118960881	99	0.322502
5	78398838	10	118961044	99	0.322502
5	78398838	10	118961082	99	0.322502
5	78398838	10	118961100	99	0.322502
5	78398838	10	118961217	99	0.322502
5	78398838	10	118961226	99	0.322502
5	78398838	10	118961490	99	0.322502
5	78398838	10	118961555	99	0.322502
5	78398838	10	118961651	99	0.322502
5	78398838	10	118962498	99	0.322502
5	78398838	10	118963380	99	0.322502
5	78398838	10	118963970	99	0.322502
5	78400278	10	118957724	99	0.32017
5	78400278	10	118958109	99	0.32017
5	78400278	10	118958154	99	0.32017
5	78400278	10	118958819	99	0.32017
5	78400278	10	118959013	99	0.32017
5	78400278	10	118959363	99	0.32017
5	78400278	10	118959411	99	0.32017
5	78400278	10	118959488	99	0.32017
5	78400278	10	118959586	99	0.32017
5	78400278	10	118959696	99	0.32017
5	78400278	10	118959742	99	0.32017
5	78400278	10	118959783	99	0.32017
5	78400278	10	118960047	99	0.32017
5	78400278	10	118960072	99	0.32017
5	78400278	10	118960111	99	0.32017
5	78400278	10	118960131	99	0.32017
5	78400278	10	118960145	99	0.32017
5	78400278	10	118960151	99	0.32017
5	78400278	10	118960410	99	0.32017
5	78400278	10	118960530	99	0.32017
5	78400278	10	118960881	99	0.32017
5	78400278	10	118961044	99	0.32017
5	78400278	10	118961082	99	0.32017
5	78400278	10	118961100	99	0.32017
5	78400278	10	118961217	99	0.32017
5	78400278	10	118961226	99	0.32017
5	78400278	10	118961490	99	0.32017
5	78400278	10	118961555	99	0.32017
5	78400278	10	118961651	99	0.32017
5	78400278	10	118962498	99	0.32017
5	78400278	10	118963380	99	0.32017
5	78400278	10	118963970	99	0.32017
5	78400908	10	118957724	99	0.322502
5	78400908	10	118958109	99	0.322502
5	78400908	10	118958154	99	0.322502
5	78400908	10	118958819	99	0.322502
5	78400908	10	118959013	99	0.322502
5	78400908	10	118959363	99	0.322502
5	78400908	10	118959411	99	0.322502
5	78400908	10	118959488	99	0.322502
5	78400908	10	118959586	99	0.322502
5	78400908	10	118959696	99	0.322502
5	78400908	10	118959742	99	0.322502
5	78400908	10	118959783	99	0.322502
5	78400908	10	118960047	99	0.322502
5	78400908	10	118960072	99	0.322502
5	78400908	10	118960111	99	0.322502
5	78400908	10	118960131	99	0.322502
5	78400908	10	118960145	99	0.322502
5	78400908	10	118960151	99	0.322502
5	78400908	10	118960410	99	0.322502
5	78400908	10	118960530	99	0.322502
5	78400908	10	118960881	99	0.322502
5	78400908	10	118961044	99	0.322502
5	78400908	10	118961082	99	0.322502
5	78400908	10	118961100	99	0.322502
5	78400908	10	118961217	99	0.322502
5	78400908	10	118961226	99	0.322502
5	78400908	10	118961490	99	0.322502
5	78400908	10	118961555	99	0.322502
5	78400908	10	118961651	99	0.322502
5	78400908	10	118962498	99	0.322502
5	78400908	10	118963380	99	0.322502
5	78400908	10	118963970	99	0.322502
5	78402547	10	118957724	99	0.322502
5	78402547	10	118958109	99	0.322502
5	78402547	10	118958154	99	0.322502
5	78402547	10	118958819	99	0.322502
5	78402547	10	118959013	99	0.322502
5	78402547	10	118959363	99	0.322502
5	78402547	10	118959411	99	0.322502
5	78402547	10	118959488	99	0.322502
5	78402547	10	118959586	99	0.322502
5	78402547	10	118959696	99	0.322502
5	78402547	10	118959742	99	0.322502
5	78402547	10	118959783	99	0.322502
5	78402547	10	118960047	99	0.322502
5	78402547	10	118960072	99	0.322502
5	78402547	10	118960111	99	0.322502
5	78402547	10	118960131	99	0.322502
5	78402547	10	118960145	99	0.322502
5	78402547	10	118960151	99	0.322502
5	78402547	10	118960410	99	0.322502
5	78402547	10	118960530	99	0.322502
5	78402547	10	118960881	99	0.322502
5	78402547	10	118961044	99	0.322502
5	78402547	10	118961082	99	0.322502
5	78402547	10	118961100	99	0.322502
5	78402547	10	118961217	99	0.322502
5	78402547	10	118961226	99	0.322502
5	78402547	10	118961490	99	0.322502
5	78402547	10	118961555	99	0.322502
5	78402547	10	118961651	99	0.322502
5	78402547	10	118962498	99	0.322502
5	78402547	10	118963380	99	0.322502
5	78402547	10	118963970	99	0.322502
5	78402679	10	118957724	99	0.322502
5	78402679	10	118958109	99	0.322502
5	78402679	10	118958154	99	0.322502
5	78402679	10	118958819	99	0.322502
5	78402679	10	118959013	99	0.322502
5	78402679	10	118959363	99	0.322502
5	78402679	10	118959411	99	0.322502
5	78402679	10	118959488	99	0.322502
5	78402679	10	118959586	99	0.322502
5	78402679	10	118959696	99	0.322502
5	78402679	10	118959742	99	0.322502
5	78402679	10	118959783	99	0.322502
5	78402679	10	118960047	99	0.322502
5	78402679	10	118960072	99	0.322502
5	78402679	10	118960111	99	0.322502
5	78402679	10	118960131	99	0.322502
5	78402679	10	118960145	99	0.322502
5	78402679	10	118960151	99	0.322502
5	78402679	10	118960410	99	0.322502
5	78402679	10	118960530	99	0.322502
5	78402679	10	118960881	99	0.322502
5	78402679	10	118961044	99	0.322502
5	78402679	10	118961082	99	0.322502
5	78402679	10	118961100	99	0.322502
5	78402679	10	118961217	99	0.322502
5	78402679	10	118961226	99	0.322502
5	78402679	10	118961490	99	0.322502
5	78402679	10	118961555	99	0.322502
5	78402679	10	118961651	99	0.322502
5	78402679	10	118962498	99	0.322502
5	78402679	10	118963380	99	0.322502
5	78402679	10	118963970	99	0.322502
5	78517143	10	116856543	99	0.344518
5	78517143	10	116874438	99	0.344518
5	78517143	10	116874477	99	0.344518
5	78517143	10	116880909	99	0.344518
5	78517143	10	116893999	99	0.344518
5	78517143	10	116908479	99	0.344518
5	78517143	10	116910990	99	0.344518
5	78517143	10	116917318	99	0.316302
5	78517143	10	116931101	99	0.344518
5	78517143	10	116938767	99	0.316302
5	78517143	10	117139993	99	0.326328
5	79533018	10	129635505	99	0.314977
5	79533018	10	129635521	99	0.314977
5	83041425	10	123361741	99	0.31028
5	83052981	10	123361741	99	0.344416
5	83069019	10	123361741	99	0.344416
5	83110040	10	123361741	99	0.308068
5	83145042	10	123361741	99	0.305999
5	84088721	10	117904979	99	0.33929
5	85794278	10	121793034	99	0.304334
5	85839052	10	121793034	99	0.308946
5	85839447	10	121793034	99	0.308946
5	85845486	10	121793034	99	0.308946
5	88102281	10	126054761	99	0.305998
5	88107337	10	126054761	99	0.319464
5	88175251	10	126044132	99	0.301599
5	88175251	10	126054761	99	0.342623
5	88194950	10	126054761	99	0.305998
5	88725048	10	132562900	99	0.316447
5	92493300	10	135427295	99	0.306058
5	92493300	10	135429336	99	0.306058
5	92493300	10	135429348	99	0.306058
5	92494543	10	135427295	99	0.306058
5	92494543	10	135429336	99	0.306058
5	92494543	10	135429348	99	0.306058
5	92496375	10	135427295	99	0.306058
5	92496375	10	135429336	99	0.306058
5	92496375	10	135429348	99	0.306058
5	93385457	10	128792087	99	0.316067
5	93390908	10	128792087	99	0.316067
5	93399092	10	128792087	99	0.316067
5	93452345	10	128792087	99	0.316067
5	93462401	10	128792087	99	0.310467
5	93468524	10	128792087	99	0.310467
5	93476530	10	128792087	99	0.310467
5	93481348	10	128792087	99	0.310467
5	93482232	10	128792087	99	0.310467
5	94313688	10	128384745	99	0.329469
5	94313688	10	128384968	99	0.329469
5	94314906	10	128384745	99	0.346258
5	94314906	10	128384968	99	0.346258
5	94318661	10	130619923	99	0.347452
5	95819675	10	130352194	99	0.31365
5	95821038	10	130352194	99	0.31365
5	95821437	10	130352194	99	0.331931
5	95886155	10	133974951	99	0.33257
5	95892102	10	133974951	99	0.33257
5	95892142	10	133974951	99	0.33257
5	95894087	10	133974951	99	0.30839
5	95894708	10	133974951	99	0.33257
5	95894928	10	133974951	99	0.33257
5	95895417	10	133974951	99	0.33257
5	95895955	10	133974951	99	0.346845
5	95896305	10	133974951	99	0.33257
5	95896788	10	133974951	99	0.33257
5	95896838	10	133974951	99	0.33257
5	95897639	10	133974951	99	0.303657
5	95897642	10	133974951	99	0.303657
5	95898119	10	133974951	99	0.33257
5	96355633	10	130357573	99	0.319655
5	96370101	10	130357573	99	0.325504
5	96371098	10	130357573	99	0.309141
5	96371335	10	130357573	99	0.309141
5	96372185	10	130357573	99	0.309141
5	99816659	10	116362879	99	0.319032
5	99816659	10	116363297	99	0.319032
5	99816659	10	116365647	99	0.319032
5	99816659	10	116369163	99	0.319032
5	100140394	10	123267631	99	0.333529
5	100150853	10	123502150	99	0.340433
5	100168530	10	123502150	99	0.340433
5	100173393	10	123502150	99	0.340433
5	100233962	10	123267631	99	0.300933
5	100236848	10	123269711	99	0.314028
5	100930025	10	128213616	99	0.303737
5	100930025	10	128213658	99	0.303737
5	100930025	10	128214167	99	0.303737
5	100930025	10	128215570	99	0.303737
5	100930025	10	128215826	99	0.303737
5	100930025	10	128216481	99	0.306408
5	100930025	10	128217081	99	0.306408
5	100930025	10	128217298	99	0.306408
5	100930025	10	128218079	99	0.306408
5	100930025	10	128218104	99	0.306408
5	100930025	10	128218322	99	0.306408
5	100930025	10	128218568	99	0.306408
5	100930025	10	128219122	99	0.303737
5	100930025	10	128219225	99	0.303737
5	103010838	10	123278914	99	0.368097
5	103352320	10	126688047	99	0.310912
5	103354987	10	126688047	99	0.310912
5	103355340	10	126688047	99	0.310912
5	108764452	10	135012489	99	0.301089
5	108764548	10	135012489	99	0.301089
5	108764704	10	135012489	99	0.301089
5	108766798	10	135012489	99	0.301089
5	109212616	10	134200790	99	0.320797
5	110487150	10	8511993	99	0.313629
5	113134453	10	21093447	99	0.315262
5	113134457	10	21093447	99	0.315262
5	113210869	10	9254895	99	0.311429
5	113210869	10	9258735	99	0.311429
5	113210869	10	9260186	99	0.311429
5	113210869	10	9262994	99	0.311429
5	113210869	10	9266336	99	0.311429
5	113210869	10	9266868	99	0.325984
5	113211212	10	9266868	99	0.307076
5	115391285	10	6942688	99	0.323316
5	115391335	10	6942688	99	0.323316
5	115391832	10	6942688	99	0.323316
5	115392937	10	6942688	99	0.323316
5	115394551	10	6942688	99	0.323316
5	115396023	10	6942688	99	0.323316
5	115399677	10	6942688	99	0.303399
5	115401181	10	6942688	99	0.303399
5	115401728	10	6942688	99	0.303399
5	115402958	10	6942688	99	0.303399
5	115403487	10	6942688	99	0.303399
5	115404333	10	6942688	99	0.303399
5	115404967	10	6942688	99	0.354226
5	115405538	10	6942688	99	0.354226
5	115406971	10	6942688	99	0.354226
5	115408201	10	6942688	99	0.354226
5	115408345	10	6942688	99	0.354226
5	115408876	10	6942688	99	0.354226
5	115409456	10	6942688	99	0.354226
5	115409647	10	6942688	99	0.354226
5	115409929	10	6942688	99	0.323206
5	115906809	10	9218644	99	0.322979
5	115929363	10	18811079	99	0.317117
5	115998396	10	12660647	99	0.359004
5	116218278	10	9217574	99	0.325209
5	116845482	10	12756713	99	0.306705
5	116848059	10	12756713	99	0.306705
5	116873102	10	12756713	99	0.306705
5	116889592	10	12756713	99	0.313434
5	116894495	10	12756713	99	0.313434
5	116898905	10	12756713	99	0.313434
5	116909978	10	12756713	99	0.313434
5	116980874	10	8273761	99	0.304024
5	117949865	10	1279832	99	0.306072
5	117949865	10	1280152	99	0.306072
5	120131087	10	8618168	99	0.302925
5	120131507	10	8611342	99	0.334787
5	120131507	10	8612872	99	0.308028
5	120131507	10	8613635	99	0.308028
5	120131507	10	8613643	99	0.308028
5	120131507	10	8618168	99	0.34126
5	120131507	10	8619527	99	0.308028
5	120132274	10	8611342	99	0.326836
5	120132274	10	8618168	99	0.332975
5	120359319	10	1511133	99	0.313928
5	121211925	10	6593164	99	0.325528
5	122029776	10	13448018	99	0.305758
5	123168418	10	14116118	99	0.314302
5	123170703	10	14116118	99	0.314302
5	123171123	10	14083028	99	0.306437
5	123171123	10	14116118	99	0.362761
5	123171123	10	14123236	99	0.30968
5	123171123	10	14123338	99	0.30968
5	123171342	10	14116118	99	0.314302
5	123174311	10	14116118	99	0.314302
5	123175122	10	14083028	99	0.306437
5	123175122	10	14116118	99	0.362761
5	123175122	10	14123236	99	0.30968
5	123175122	10	14123338	99	0.30968
5	123184195	10	14116118	99	0.314302
5	123184333	10	14083028	99	0.306437
5	123184333	10	14116118	99	0.362761
5	123184333	10	14123236	99	0.30968
5	123184333	10	14123338	99	0.30968
5	123184466	10	14083028	99	0.306437
5	123184466	10	14116118	99	0.362761
5	123184466	10	14123236	99	0.30968
5	123184466	10	14123338	99	0.30968
5	123185537	10	14083028	99	0.306437
5	123185537	10	14116118	99	0.362761
5	123185537	10	14123236	99	0.30968
5	123185537	10	14123338	99	0.30968
5	123186287	10	14083028	99	0.306437
5	123186287	10	14116118	99	0.362761
5	123186287	10	14123236	99	0.30968
5	123186287	10	14123338	99	0.30968
5	123186295	10	14083028	99	0.306437
5	123186295	10	14116118	99	0.362761
5	123186295	10	14123236	99	0.30968
5	123186295	10	14123338	99	0.30968
5	123186434	10	14083028	99	0.306437
5	123186434	10	14116118	99	0.362761
5	123186434	10	14123236	99	0.30968
5	123186434	10	14123338	99	0.30968
5	123186904	10	14083028	99	0.306437
5	123186904	10	14116118	99	0.362761
5	123186904	10	14123236	99	0.30968
5	123186904	10	14123338	99	0.30968
5	123411100	10	11711846	99	0.320785
5	124988946	10	6822961	99	0.303493
5	128147583	10	5642295	99	0.312285
5	128147583	10	5659006	99	0.341617
5	128706181	10	10299612	99	0.304411
5	133024089	10	1738179	99	0.335137
5	133024089	10	1738423	99	0.320182
5	133024089	10	1738474	99	0.305398
5	133024089	10	1739001	99	0.329952
5	133024089	10	1741429	99	0.31437
5	133024089	10	1741432	99	0.31437
5	133024089	10	1741435	99	0.31437
5	133024089	10	1744150	99	0.352436
5	133024103	10	1738179	99	0.313589
5	133024103	10	1739001	99	0.305728
5	133024103	10	1744150	99	0.329776
5	133281889	10	8492503	99	0.365587
5	134599652	10	16645177	99	0.30809
5	134960623	10	6435157	99	0.300932
5	134961686	10	6435157	99	0.300932
5	134963280	10	6435157	99	0.300932
5	135427080	10	753589	99	0.325445
5	135427080	10	756887	99	0.325445
5	135608249	10	16733995	99	0.302844
5	135608249	10	16738843	99	0.315141
5	135821999	10	4676431	99	0.306165
5	135821999	10	4676798	99	0.306165
5	135821999	10	4677761	99	0.306165
5	135821999	10	4678941	99	0.306165
5	136258515	10	3500498	99	0.338045
5	141391532	10	19975026	99	0.305741
5	142022777	10	16416773	99	0.335936
5	142022777	10	16417567	99	0.335936
5	142022777	10	16418630	99	0.335936
5	142022777	10	16420141	99	0.343692
5	142022777	10	16427772	99	0.311255
5	142362593	10	12643928	99	0.329388
5	142362833	10	12643928	99	0.329388
5	142364261	10	12643928	99	0.329388
5	142364684	10	12643928	99	0.329388
5	142364814	10	12643928	99	0.326655
5	142364964	10	12643928	99	0.326655
5	142365517	10	12643928	99	0.331064
5	142367994	10	12643928	99	0.329388
5	142371056	10	12643928	99	0.329388
5	142377271	10	12643928	99	0.304172
5	142388633	10	12643928	99	0.329388
5	142389926	10	12643928	99	0.329388
5	143421587	10	19526640	99	0.30419
5	145086988	10	1658240	99	0.302291
5	145086988	10	1660594	99	0.302291
5	145086988	10	1661213	99	0.302291
5	145086988	10	1664683	99	0.302291
5	145086988	10	1665466	99	0.302291
5	145086988	10	1668646	99	0.302291
5	145102877	10	1658240	99	0.302291
5	145102877	10	1660594	99	0.302291
5	145102877	10	1661213	99	0.302291
5	145102877	10	1664683	99	0.302291
5	145102877	10	1665466	99	0.302291
5	145102877	10	1668646	99	0.302291
5	145108536	10	1658240	99	0.302291
5	145108536	10	1660594	99	0.302291
5	145108536	10	1661213	99	0.302291
5	145108536	10	1664683	99	0.302291
5	145108536	10	1665466	99	0.302291
5	145108536	10	1668646	99	0.302291
5	145124092	10	1658240	99	0.302291
5	145124092	10	1660594	99	0.302291
5	145124092	10	1661213	99	0.302291
5	145124092	10	1664683	99	0.302291
5	145124092	10	1665466	99	0.302291
5	145124092	10	1668646	99	0.302291
5	145178334	10	16527690	99	0.302546
5	146058048	10	10466567	99	0.305139
5	111809493	10	34886357	99	0.318753
5	111809493	10	34887423	99	0.318753
5	111809493	10	34894973	99	0.318753
5	111983180	10	44986198	99	0.313813
5	111983180	10	44987469	99	0.313813
5	111983180	10	44988367	99	0.313813
5	111983180	10	44989647	99	0.313813
5	111983180	10	44990537	99	0.327278
5	111983180	10	44991507	99	0.313813
5	111983180	10	44995082	99	0.327278
5	111983180	10	44996245	99	0.327278
5	111983180	10	44996906	99	0.327278
5	111983180	10	44996990	99	0.327278
5	111983180	10	44997010	99	0.327278
5	111983180	10	45001302	99	0.327278
5	113248432	10	29958333	99	0.327005
5	113278043	10	29958333	99	0.327005
5	114655587	10	34322905	99	0.314371
5	114924656	10	26630947	99	0.307502
5	115295452	10	42710852	99	0.318754
5	115861057	10	47059580	99	0.305589
5	117147805	10	27694764	99	0.317993
5	117150694	10	27694764	99	0.306705
5	117329160	10	49697672	99	0.301392
5	117329651	10	49697672	99	0.301392
5	117330370	10	49697672	99	0.335074
5	117330510	10	49697672	99	0.335074
5	117331137	10	49697672	99	0.335074
5	117337913	10	49697672	99	0.335074
5	117345222	10	49697672	99	0.335074
5	117923722	10	51343261	99	0.300021
5	117923722	10	51577526	99	0.332094
5	117923722	10	51589546	99	0.332094
5	117927895	10	46295100	99	0.316503
5	117935041	10	46295100	99	0.353083
5	117935041	10	51343261	99	0.324588
5	117935041	10	51577526	99	0.350061
5	117935041	10	51589546	99	0.350061
5	117935041	10	51651483	99	0.301499
5	117935041	10	51663324	99	0.301499
5	117940635	10	51343261	99	0.313941
5	117940635	10	51577526	99	0.319978
5	117940635	10	51589546	99	0.319978
5	117942311	10	51343261	99	0.313941
5	117942311	10	51577526	99	0.319978
5	117942311	10	51589546	99	0.319978
5	117945382	10	51343261	99	0.303399
5	117945382	10	51577526	99	0.327125
5	117945382	10	51589546	99	0.327125
5	117945614	10	46295100	99	0.301392
5	117945614	10	46299044	99	0.335074
5	117945614	10	46302768	99	0.335074
5	117945614	10	51343261	99	0.4259
5	117945614	10	51344936	99	0.390318
5	117945614	10	51577526	99	0.41327
5	117945614	10	51587140	99	0.335074
5	117945614	10	51589546	99	0.41327
5	117945614	10	51591770	99	0.335074
5	117945614	10	51600560	99	0.335074
5	117945614	10	51603186	99	0.335074
5	117945614	10	51619622	99	0.358353
5	117945614	10	51620570	99	0.324588
5	117945614	10	51651483	99	0.359029
5	117945614	10	51663324	99	0.359029
5	117945961	10	51577526	99	0.304239
5	117945961	10	51589546	99	0.304239
5	118078222	10	23954214	99	0.30438
5	118081052	10	23954214	99	0.30438
5	118081540	10	23954214	99	0.30438
5	118101446	10	23954214	99	0.308272
5	118102058	10	23954214	99	0.308272
5	118102266	10	23954214	99	0.308272
5	121842535	10	25616444	99	0.304071
5	121855472	10	25616444	99	0.304071
5	121919426	10	25659010	99	0.32171
5	121939506	10	33688516	99	0.304239
5	122555501	10	46708627	99	0.303177
5	123611928	10	29026171	99	0.330829
5	123611928	10	29027618	99	0.348834
5	123611928	10	29028178	99	0.348834
5	123611928	10	29028600	99	0.348834
5	124086542	10	36193829	99	0.37295
5	124087386	10	36193829	99	0.37295
5	124087607	10	36193829	99	0.37295
5	124089919	10	36193829	99	0.345172
5	124090292	10	36193829	99	0.37295
5	124349762	10	34468100	99	0.330725
5	124563568	10	49841052	99	0.305998
5	124563568	10	49842326	99	0.305998
5	124563568	10	49844018	99	0.305998
5	124565364	10	49841052	99	0.305998
5	124565364	10	49842326	99	0.305998
5	124565364	10	49844018	99	0.305998
5	124565389	10	49841052	99	0.305998
5	124565389	10	49842326	99	0.305998
5	124565389	10	49844018	99	0.305998
5	124567051	10	49841052	99	0.305998
5	124567051	10	49842326	99	0.305998
5	124567051	10	49844018	99	0.305998
5	124857861	10	54411356	99	0.314976
5	125171149	10	52446102	99	0.302749
5	125179347	10	52444042	99	0.31727
5	125179347	10	52446102	99	0.322184
5	125179347	10	52446864	99	0.340343
5	125182600	10	52444042	99	0.332224
5	125182600	10	52444763	99	0.316441
5	125182600	10	52446102	99	0.329339
5	125182600	10	52446864	99	0.322428
5	125183134	10	52444042	99	0.31727
5	125183134	10	52446102	99	0.322184
5	125183134	10	52446864	99	0.340343
5	125193626	10	52444042	99	0.31727
5	125193626	10	52446102	99	0.322184
5	125193626	10	52446864	99	0.340343
5	125196527	10	52444042	99	0.332224
5	125196527	10	52444763	99	0.316441
5	125196527	10	52446102	99	0.329339
5	125196527	10	52446864	99	0.322428
5	125200963	10	52446102	99	0.304253
5	125200963	10	52446864	99	0.31575
5	125203610	10	52444042	99	0.302314
5	125203610	10	52446102	99	0.317576
5	125204701	10	52446102	99	0.304253
5	125204701	10	52446864	99	0.31575
5	125210600	10	52444042	99	0.305655
5	125210600	10	52446102	99	0.31102
5	125217535	10	52444042	99	0.305655
5	125217535	10	52446102	99	0.31102
5	125222269	10	52444042	99	0.305655
5	125222269	10	52446102	99	0.31102
5	125224364	10	52446864	99	0.302576
5	125230365	10	52446864	99	0.302576
5	126085279	10	47674156	99	0.312661
5	128327584	10	43869097	99	0.301192
5	132929366	10	38373544	99	0.346571
5	132929366	10	38379894	99	0.346571
5	132929366	10	38381719	99	0.346571
5	132929366	10	38383385	99	0.346571
5	132993466	10	29292034	99	0.300762
5	133067248	10	24788491	99	0.318971
5	133895299	10	33895897	99	0.309269
5	138323025	10	30047069	99	0.329292
5	138334541	10	30047069	99	0.300952
5	138349273	10	30047069	99	0.345285
5	140538802	10	23949933	99	0.317904
5	140538802	10	23954921	99	0.342763
5	140538802	10	23961340	99	0.305977
5	140538802	10	23972884	99	0.317904
5	140559891	10	23954921	99	0.30634
5	140605030	10	23954921	99	0.304315
5	140605030	10	23961340	99	0.309455
5	140636086	10	23954921	99	0.316816
5	140636086	10	23961340	99	0.324292
5	140970786	10	26920259	99	0.300321
5	141228523	10	47059583	99	0.314509
5	141228523	10	47059585	99	0.314509
5	141741674	10	28646618	99	0.309384
5	141741674	10	28646804	99	0.309384
5	141741674	10	28646830	99	0.309384
5	142086242	10	24221029	99	0.396674
5	142087469	10	24221029	99	0.366685
5	142092130	10	24221029	99	0.366685
5	142094528	10	24221029	99	0.396674
5	142094801	10	24221029	99	0.307961
5	142095200	10	24221029	99	0.366685
5	142097263	10	24221029	99	0.396674
5	143086576	10	24221439	99	0.306392
5	143161205	10	47633594	99	0.318074
5	143161205	10	47634506	99	0.318074
5	143161205	10	47634585	99	0.318074
5	144958352	10	30810078	99	0.319903
5	144958352	10	30810161	99	0.319903
5	112028427	10	72440016	99	0.300126
5	112028427	10	72440067	99	0.300126
5	112028427	10	72440131	99	0.300126
5	113327880	10	72555853	99	0.310146
5	113328196	10	72555853	99	0.310146
5	113328845	10	72555853	99	0.310146
5	113328846	10	72555853	99	0.310146
5	117896211	10	56632784	99	0.305981
5	117896211	10	56635013	99	0.305981
5	117896211	10	56638981	99	0.302319
5	117896211	10	56639440	99	0.305981
5	117896211	10	56639564	99	0.305981
5	117896211	10	56640820	99	0.305981
5	117896211	10	56641972	99	0.305981
5	117896211	10	56647015	99	0.305981
5	117896211	10	56647228	99	0.305981
5	117896211	10	56647824	99	0.305981
5	117896211	10	56648954	99	0.305981
5	117896211	10	56649417	99	0.305981
5	117896211	10	56649668	99	0.305981
5	117896211	10	56650003	99	0.305981
5	117896211	10	56650467	99	0.305981
5	117896211	10	56650796	99	0.305981
5	117896211	10	56653946	99	0.305981
5	117896211	10	56654335	99	0.305981
5	117896211	10	56655097	99	0.305981
5	117896211	10	56655714	99	0.33524
5	117896211	10	56655739	99	0.305981
5	117896211	10	56655793	99	0.305981
5	117896211	10	56655869	99	0.305981
5	117896211	10	56656591	99	0.305981
5	117896211	10	56656716	99	0.305981
5	117896211	10	56658365	99	0.305981
5	117896211	10	56659253	99	0.305981
5	117896211	10	56660055	99	0.305981
5	117896211	10	56670851	99	0.34623
5	117896211	10	56677282	99	0.34623
5	117896211	10	56682778	99	0.377143
5	117896211	10	56686560	99	0.377143
5	117896211	10	56686963	99	0.377143
5	117896211	10	56687320	99	0.374488
5	117896211	10	56689506	99	0.340433
5	117896211	10	56689984	99	0.340433
5	117896211	10	56690137	99	0.340433
5	117896211	10	56690254	99	0.340433
5	117896211	10	56692609	99	0.358278
5	120477398	10	75828923	99	0.3503
5	123042675	10	55122266	99	0.303399
5	123045514	10	55122266	99	0.303399
5	123046778	10	55122266	99	0.303399
5	123046818	10	55122266	99	0.303399
5	123048015	10	55122266	99	0.303399
5	123062438	10	55122266	99	0.303399
5	125150657	10	72284931	99	0.302242
5	125357745	10	57010357	99	0.300318
5	125445353	10	63931592	99	0.30365
5	126114085	10	74459816	99	0.301974
5	126121720	10	74459816	99	0.301974
5	126122091	10	74459816	99	0.301974
5	126123998	10	74459816	99	0.301974
5	126125714	10	74459816	99	0.301974
5	126125875	10	74459816	99	0.301974
5	126133293	10	74459816	99	0.301974
5	126138994	10	74459816	99	0.301974
5	126159441	10	74459816	99	0.305597
5	126679402	10	75403000	99	0.346789
5	126679697	10	75403000	99	0.346789
5	126687822	10	75403000	99	0.312011
5	126688517	10	75403000	99	0.312011
5	126689438	10	75403000	99	0.312011
5	126689489	10	75403000	99	0.312011
5	126694437	10	75403000	99	0.312011
5	126698345	10	75403000	99	0.327893
5	126989185	10	56834800	99	0.315627
5	127634402	10	69391061	99	0.302475
5	128149665	10	54734490	99	0.312667
5	128152514	10	54734490	99	0.312667
5	129545263	10	66906916	99	0.308175
5	129545263	10	66907952	99	0.308175
5	129545263	10	66915855	99	0.308175
5	129545263	10	66927176	99	0.308175
5	129545263	10	66929028	99	0.308175
5	129549650	10	66906916	99	0.308175
5	129549650	10	66907952	99	0.308175
5	129549650	10	66915855	99	0.308175
5	129549650	10	66927176	99	0.308175
5	129549650	10	66929028	99	0.308175
5	129579255	10	66906916	99	0.308175
5	129579255	10	66907952	99	0.308175
5	129579255	10	66915855	99	0.308175
5	129579255	10	66927176	99	0.308175
5	129579255	10	66929028	99	0.308175
5	130149616	10	55785216	99	0.305731
5	130149616	10	55785562	99	0.305731
5	130149616	10	55793104	99	0.337226
5	130149616	10	55793695	99	0.337226
5	130149616	10	55794680	99	0.337226
5	132488958	10	72720906	99	0.343568
5	132492616	10	72720906	99	0.307841
5	132730165	10	56097165	99	0.324874
5	134370383	10	70378843	99	0.312158
5	137052033	10	61124578	99	0.305135
5	137052033	10	61126327	99	0.305135
5	137052033	10	61127074	99	0.305135
5	137052033	10	61129497	99	0.305135
5	137052033	10	61131630	99	0.305135
5	137052033	10	61132145	99	0.305135
5	137052033	10	61134143	99	0.305135
5	137052033	10	61134519	99	0.305135
5	137052033	10	61134855	99	0.305135
5	137052033	10	61135749	99	0.305135
5	137052033	10	61136285	99	0.305135
5	137052033	10	61136626	99	0.305135
5	137052033	10	61137158	99	0.305135
5	137052033	10	61137672	99	0.305135
5	137052033	10	61138211	99	0.305135
5	137052033	10	61138243	99	0.305135
5	137052033	10	61138297	99	0.305135
5	137052033	10	61138620	99	0.305135
5	137052033	10	61138990	99	0.305135
5	137052033	10	61139185	99	0.305135
5	137052033	10	61139737	99	0.305135
5	137052033	10	61139882	99	0.305135
5	137052033	10	61140159	99	0.305135
5	137052033	10	61140272	99	0.305135
5	137052033	10	61140868	99	0.305135
5	137052033	10	61140892	99	0.305135
5	137052033	10	61141321	99	0.305135
5	137052033	10	61143306	99	0.305135
5	137052033	10	61143738	99	0.305135
5	137052033	10	61143832	99	0.305135
5	137052033	10	61144305	99	0.305135
5	137052033	10	61145932	99	0.305135
5	137052033	10	61146781	99	0.305135
5	137052033	10	61146931	99	0.305135
5	137052033	10	61147163	99	0.305135
5	139135577	10	75708502	99	0.305397
5	139413164	10	58677162	99	0.329878
5	139413164	10	58682096	99	0.305889
5	139438634	10	58669136	99	0.316447
5	139438634	10	58669146	99	0.324937
5	139438634	10	58677162	99	0.325165
5	139438634	10	58738014	99	0.324937
5	139690461	10	58669146	99	0.31599
5	142608361	10	76920121	99	0.306069
5	142894383	10	77437144	99	0.307948
5	142970579	10	70197239	99	0.313165
5	144075899	10	67232260	99	0.32206
5	144923237	10	56158512	99	0.301892
5	144924158	10	56158512	99	0.301892
5	110143168	10	94841669	99	0.310833
5	110150174	10	94841669	99	0.310833
5	110150924	10	94841669	99	0.310833
5	111049657	10	95350931	99	0.319963
5	111049657	10	95351059	99	0.312632
5	111049657	10	95359895	99	0.336485
5	111049657	10	95360059	99	0.336485
5	111050376	10	95350931	99	0.319963
5	111050376	10	95351059	99	0.312632
5	111050376	10	95359895	99	0.336485
5	111050376	10	95360059	99	0.336485
5	111508960	10	85169558	99	0.30634
5	111508960	10	85169664	99	0.30634
5	111508960	10	85170590	99	0.30634
5	111508960	10	85170840	99	0.30634
5	111508960	10	85172335	99	0.30634
5	111508960	10	85174979	99	0.30634
5	111508960	10	85174991	99	0.30634
5	111508960	10	85189412	99	0.30634
5	111508960	10	85190643	99	0.30634
5	111508960	10	85192748	99	0.30634
5	111508960	10	85195657	99	0.30634
5	112815255	10	84624927	99	0.305571
5	112815255	10	84625107	99	0.305571
5	112815255	10	84625503	99	0.305571
5	112815255	10	84625840	99	0.305571
5	112815255	10	84625975	99	0.305571
5	112815255	10	84625977	99	0.305571
5	112815255	10	84625998	99	0.305571
5	112815255	10	84626162	99	0.305571
5	112815255	10	84631585	99	0.305571
5	112815255	10	84632869	99	0.305571
5	112817687	10	84624927	99	0.305571
5	112817687	10	84625107	99	0.305571
5	112817687	10	84625503	99	0.305571
5	112817687	10	84625840	99	0.305571
5	112817687	10	84625975	99	0.305571
5	112817687	10	84625977	99	0.305571
5	112817687	10	84625998	99	0.305571
5	112817687	10	84626162	99	0.305571
5	112817687	10	84631585	99	0.305571
5	112817687	10	84632869	99	0.305571
5	114062225	10	82366022	99	0.307172
5	114079463	10	82366022	99	0.307172
5	115374602	10	93637893	99	0.30364
5	115375460	10	93637893	99	0.309382
5	116101442	10	83870365	99	0.323337
5	117704139	10	95185696	99	0.307948
5	117760443	10	90828428	99	0.316058
5	117760443	10	90830704	99	0.316058
5	118327814	10	109563380	99	0.313736
5	120293541	10	106496532	99	0.308062
5	121273302	10	88188215	99	0.308133
5	121273302	10	88213725	99	0.308133
5	121273302	10	88250252	99	0.308133
5	121273302	10	88270248	99	0.308133
5	121273302	10	88271697	99	0.308133
5	121273302	10	88271701	99	0.308133
5	121273302	10	88280003	99	0.308133
5	121273302	10	88296105	99	0.308133
5	121273302	10	88301331	99	0.308133
5	121273302	10	88302428	99	0.308133
5	121273302	10	88308798	99	0.310911
5	121280216	10	88188215	99	0.322136
5	121280216	10	88213725	99	0.322136
5	121280216	10	88250252	99	0.322136
5	121280216	10	88270248	99	0.322136
5	121280216	10	88271697	99	0.322136
5	121280216	10	88271701	99	0.322136
5	121280216	10	88280003	99	0.322136
5	121280216	10	88296105	99	0.322136
5	121280216	10	88301331	99	0.322136
5	121280216	10	88302428	99	0.322136
5	121280216	10	88308798	99	0.323967
5	121915745	10	82769299	99	0.332211
5	121915745	10	82770707	99	0.332211
5	121915745	10	82771544	99	0.332211
5	121915745	10	82774195	99	0.332211
5	121916555	10	82769299	99	0.407488
5	121916555	10	82770707	99	0.407488
5	121916555	10	82771544	99	0.407488
5	121916555	10	82772461	99	0.343656
5	121916555	10	82774195	99	0.407488
5	121919426	10	82769299	99	0.341743
5	121919426	10	82770707	99	0.341743
5	121919426	10	82771544	99	0.341743
5	121919426	10	82774195	99	0.341743
5	122606711	10	92048792	99	0.314871
5	122608621	10	92048792	99	0.314871
5	122610136	10	92048792	99	0.314871
5	122611307	10	92048792	99	0.314871
5	122619180	10	92048792	99	0.314871
5	125761040	10	87992270	99	0.319363
5	133068223	10	109549044	99	0.305373
5	133068223	10	109550032	99	0.305373
5	133068223	10	109551954	99	0.323344
5	133418739	10	81881022	99	0.327685
5	133420643	10	81881022	99	0.320472
5	133423890	10	81881022	99	0.31582
5	133730455	10	89235495	99	0.318247
5	133730455	10	89235833	99	0.347062
5	133730455	10	89236621	99	0.337536
5	133730455	10	89240415	99	0.318247
5	133847347	10	89240415	99	0.30152
5	134321836	10	86347263	99	0.319534
5	134638846	10	93300238	99	0.338125
5	134638846	10	93300313	99	0.338125
5	134638846	10	93300557	99	0.338125
5	134638846	10	93300646	99	0.338125
5	134638846	10	93300878	99	0.338125
5	134639257	10	93300238	99	0.356423
5	134639257	10	93300313	99	0.356423
5	134639257	10	93300557	99	0.356423
5	134639257	10	93300646	99	0.356423
5	134639257	10	93300878	99	0.356423
5	134639257	10	93300988	99	0.30692
5	134802052	10	95428388	99	0.303015
5	134802052	10	95435898	99	0.303015
5	134802052	10	95437088	99	0.303015
5	134802052	10	95439373	99	0.303015
5	134802052	10	95439700	99	0.303015
5	134802052	10	95442708	99	0.303015
5	134802052	10	95442876	99	0.321177
5	134802052	10	95443688	99	0.303015
5	134802052	10	95444931	99	0.303015
5	134802052	10	95445299	99	0.303015
5	134802052	10	95445638	99	0.303015
5	134802052	10	95447785	99	0.303015
5	134802052	10	95452132	99	0.303015
5	134802052	10	95453187	99	0.303015
5	134802052	10	95454681	99	0.303015
5	134802052	10	95456030	99	0.303015
5	134802052	10	95456171	99	0.303015
5	134802052	10	95457334	99	0.303015
5	134802052	10	95458141	99	0.303015
5	134802052	10	95458332	99	0.303015
5	134802052	10	95458532	99	0.303015
5	134802052	10	95459403	99	0.303015
5	134802052	10	95459698	99	0.303015
5	134802052	10	95460653	99	0.303015
5	134802052	10	95463012	99	0.303015
5	134802052	10	95463471	99	0.303015
5	134802052	10	95463750	99	0.303015
5	134802052	10	95463792	99	0.303015
5	134802052	10	95464133	99	0.303015
5	134802052	10	95464546	99	0.303015
5	134802052	10	95464611	99	0.303015
5	134802052	10	95464750	99	0.303015
5	134802052	10	95465086	99	0.303015
5	134803166	10	95428388	99	0.303015
5	134803166	10	95435898	99	0.303015
5	134803166	10	95437088	99	0.303015
5	134803166	10	95439373	99	0.303015
5	134803166	10	95439700	99	0.303015
5	134803166	10	95442708	99	0.303015
5	134803166	10	95442876	99	0.321177
5	134803166	10	95443688	99	0.303015
5	134803166	10	95444931	99	0.303015
5	134803166	10	95445299	99	0.303015
5	134803166	10	95445638	99	0.303015
5	134803166	10	95447785	99	0.303015
5	134803166	10	95452132	99	0.303015
5	134803166	10	95453187	99	0.303015
5	134803166	10	95454681	99	0.303015
5	134803166	10	95456030	99	0.303015
5	134803166	10	95456171	99	0.303015
5	134803166	10	95457334	99	0.303015
5	134803166	10	95458141	99	0.303015
5	134803166	10	95458332	99	0.303015
5	134803166	10	95458532	99	0.303015
5	134803166	10	95459403	99	0.303015
5	134803166	10	95459698	99	0.303015
5	134803166	10	95460653	99	0.303015
5	134803166	10	95463012	99	0.303015
5	134803166	10	95463471	99	0.303015
5	134803166	10	95463750	99	0.303015
5	134803166	10	95463792	99	0.303015
5	134803166	10	95464133	99	0.303015
5	134803166	10	95464546	99	0.303015
5	134803166	10	95464611	99	0.303015
5	134803166	10	95464750	99	0.303015
5	134803166	10	95465086	99	0.303015
5	134805224	10	95442876	99	0.303758
5	139135507	10	81758492	99	0.302111
5	141424986	10	105344451	99	0.307532
5	141424986	10	105345327	99	0.313629
5	141424986	10	105345583	99	0.313629
5	141430110	10	105344451	99	0.307532
5	141430110	10	105345327	99	0.313629
5	141430110	10	105345583	99	0.313629
5	141999252	10	88906396	99	0.301856
5	142289970	10	90792985	99	0.30309
5	142303422	10	80897464	99	0.351781
5	142303422	10	80898075	99	0.351781
5	142538764	10	89229228	99	0.310944
5	143335583	10	84623024	99	0.318069
5	143335583	10	84623035	99	0.318069
5	143335583	10	84623586	99	0.324689
5	143335583	10	84623627	99	0.324689
5	143335583	10	84623726	99	0.324689
5	143335583	10	84623775	99	0.324689
5	143335583	10	84624029	99	0.324689
5	143335583	10	84624095	99	0.324689
5	143335583	10	84624154	99	0.324689
5	143335583	10	84624427	99	0.324689
5	143335583	10	84624821	99	0.308689
5	145322377	10	83779303	99	0.32038
5	145322377	10	83782013	99	0.32038
5	145322377	10	83789992	99	0.32038
5	145322377	10	83791890	99	0.346072
5	145322377	10	83792229	99	0.307106
5	145322377	10	83797730	99	0.346072
5	145322377	10	83798307	99	0.330166
5	145322377	10	83799467	99	0.307106
5	145322377	10	83807268	99	0.307106
5	145338459	10	83791890	99	0.323362
5	145338459	10	83797730	99	0.323362
5	145338459	10	83798307	99	0.309109
5	145349740	10	83779303	99	0.310389
5	145349740	10	83782013	99	0.310389
5	145349740	10	83789992	99	0.310389
5	145349740	10	83791890	99	0.337413
5	145349740	10	83792229	99	0.302563
5	145349740	10	83797730	99	0.337413
5	145349740	10	83798307	99	0.323305
5	145349740	10	83799467	99	0.302563
5	145349740	10	83807268	99	0.302563
5	145358715	10	83791890	99	0.323362
5	145358715	10	83797730	99	0.323362
5	145358715	10	83798307	99	0.309109
5	145359257	10	83791890	99	0.323362
5	145359257	10	83797730	99	0.323362
5	145359257	10	83798307	99	0.309109
5	145359497	10	83791890	99	0.323362
5	145359497	10	83797730	99	0.323362
5	145359497	10	83798307	99	0.309109
5	145359573	10	83791890	99	0.323362
5	145359573	10	83797730	99	0.323362
5	145359573	10	83798307	99	0.309109
5	145359705	10	83791890	99	0.323362
5	145359705	10	83797730	99	0.323362
5	145359705	10	83798307	99	0.309109
5	145359919	10	83791890	99	0.323362
5	145359919	10	83797730	99	0.323362
5	145359919	10	83798307	99	0.309109
5	145360913	10	83791890	99	0.323362
5	145360913	10	83797730	99	0.323362
5	145360913	10	83798307	99	0.309109
5	145361372	10	83791890	99	0.323362
5	145361372	10	83797730	99	0.323362
5	145361372	10	83798307	99	0.309109
5	145361617	10	83791890	99	0.323362
5	145361617	10	83797730	99	0.323362
5	145361617	10	83798307	99	0.309109
5	145361864	10	83791890	99	0.323362
5	145361864	10	83797730	99	0.323362
5	145361864	10	83798307	99	0.309109
5	145362770	10	83791890	99	0.323362
5	145362770	10	83797730	99	0.323362
5	145362770	10	83798307	99	0.309109
5	145362862	10	83791890	99	0.323362
5	145362862	10	83797730	99	0.323362
5	145362862	10	83798307	99	0.309109
5	145363684	10	83791890	99	0.323362
5	145363684	10	83797730	99	0.323362
5	145363684	10	83798307	99	0.309109
5	145363859	10	83791890	99	0.323362
5	145363859	10	83797730	99	0.323362
5	145363859	10	83798307	99	0.309109
5	145363983	10	83791890	99	0.323362
5	145363983	10	83797730	99	0.323362
5	145363983	10	83798307	99	0.309109
5	145364004	10	83791890	99	0.323362
5	145364004	10	83797730	99	0.323362
5	145364004	10	83798307	99	0.309109
5	145364301	10	83791890	99	0.323362
5	145364301	10	83797730	99	0.323362
5	145364301	10	83798307	99	0.309109
5	145364725	10	83791890	99	0.323362
5	145364725	10	83797730	99	0.323362
5	145364725	10	83798307	99	0.309109
5	145364836	10	83791890	99	0.323362
5	145364836	10	83797730	99	0.323362
5	145364836	10	83798307	99	0.309109
5	145365062	10	83791890	99	0.323362
5	145365062	10	83797730	99	0.323362
5	145365062	10	83798307	99	0.309109
5	145365123	10	83791890	99	0.323362
5	145365123	10	83797730	99	0.323362
5	145365123	10	83798307	99	0.309109
5	145365236	10	83791890	99	0.323362
5	145365236	10	83797730	99	0.323362
5	145365236	10	83798307	99	0.309109
5	145365435	10	83791890	99	0.323362
5	145365435	10	83797730	99	0.323362
5	145365435	10	83798307	99	0.309109
5	111811579	10	126075188	99	0.309328
5	111811579	10	126075660	99	0.309328
5	111811579	10	126080375	99	0.309328
5	111811579	10	126080428	99	0.309328
5	111811579	10	126081222	99	0.322985
5	111811579	10	126085183	99	0.309328
5	111811579	10	126088729	99	0.309328
5	111811579	10	126090795	99	0.309328
5	111811579	10	126091802	99	0.309328
5	111811579	10	126092079	99	0.309328
5	111811579	10	126093125	99	0.309328
5	111811579	10	126093387	99	0.309328
5	111811579	10	126093433	99	0.309328
5	111811579	10	126093859	99	0.309328
5	111811579	10	126094520	99	0.309328
5	111811579	10	126095697	99	0.309328
5	111811579	10	126096819	99	0.309328
5	111811579	10	126098516	99	0.309328
5	111811579	10	126098787	99	0.309328
5	111811579	10	126099395	99	0.309328
5	111811579	10	126099396	99	0.309328
5	111811579	10	126106961	99	0.309328
5	111811579	10	126107013	99	0.309328
5	111811579	10	126107244	99	0.309328
5	111811579	10	126107620	99	0.309328
5	111811579	10	126107808	99	0.309328
5	111811579	10	126108539	99	0.309328
5	111811579	10	126108694	99	0.309328
5	111811579	10	126108858	99	0.309328
5	111811579	10	126108897	99	0.309328
5	111811579	10	126108901	99	0.309328
5	111811579	10	126108997	99	0.309328
5	111811579	10	126109551	99	0.309328
5	111811579	10	126109832	99	0.309328
5	111811579	10	126109850	99	0.309328
5	111811579	10	126109974	99	0.309328
5	111811579	10	126110087	99	0.309328
5	111811579	10	126110117	99	0.309328
5	111811579	10	126110194	99	0.309328
5	111811579	10	126110203	99	0.309328
5	111811579	10	126110259	99	0.309328
5	111811579	10	126110274	99	0.309328
5	111811579	10	126113799	99	0.309328
5	111811875	10	126075188	99	0.309328
5	111811875	10	126075660	99	0.309328
5	111811875	10	126080375	99	0.309328
5	111811875	10	126080428	99	0.309328
5	111811875	10	126081222	99	0.322985
5	111811875	10	126085183	99	0.309328
5	111811875	10	126088729	99	0.309328
5	111811875	10	126090795	99	0.309328
5	111811875	10	126091802	99	0.309328
5	111811875	10	126092079	99	0.309328
5	111811875	10	126093125	99	0.309328
5	111811875	10	126093387	99	0.309328
5	111811875	10	126093433	99	0.309328
5	111811875	10	126093859	99	0.309328
5	111811875	10	126094520	99	0.309328
5	111811875	10	126095697	99	0.309328
5	111811875	10	126096819	99	0.309328
5	111811875	10	126098516	99	0.309328
5	111811875	10	126098787	99	0.309328
5	111811875	10	126099395	99	0.309328
5	111811875	10	126099396	99	0.309328
5	111811875	10	126106961	99	0.309328
5	111811875	10	126107013	99	0.309328
5	111811875	10	126107244	99	0.309328
5	111811875	10	126107620	99	0.309328
5	111811875	10	126107808	99	0.309328
5	111811875	10	126108539	99	0.309328
5	111811875	10	126108694	99	0.309328
5	111811875	10	126108858	99	0.309328
5	111811875	10	126108897	99	0.309328
5	111811875	10	126108901	99	0.309328
5	111811875	10	126108997	99	0.309328
5	111811875	10	126109551	99	0.309328
5	111811875	10	126109832	99	0.309328
5	111811875	10	126109850	99	0.309328
5	111811875	10	126109974	99	0.309328
5	111811875	10	126110087	99	0.309328
5	111811875	10	126110117	99	0.309328
5	111811875	10	126110194	99	0.309328
5	111811875	10	126110203	99	0.309328
5	111811875	10	126110259	99	0.309328
5	111811875	10	126110274	99	0.309328
5	111811875	10	126113799	99	0.309328
5	111811911	10	126075188	99	0.309328
5	111811911	10	126075660	99	0.309328
5	111811911	10	126080375	99	0.309328
5	111811911	10	126080428	99	0.309328
5	111811911	10	126081222	99	0.322985
5	111811911	10	126085183	99	0.309328
5	111811911	10	126088729	99	0.309328
5	111811911	10	126090795	99	0.309328
5	111811911	10	126091802	99	0.309328
5	111811911	10	126092079	99	0.309328
5	111811911	10	126093125	99	0.309328
5	111811911	10	126093387	99	0.309328
5	111811911	10	126093433	99	0.309328
5	111811911	10	126093859	99	0.309328
5	111811911	10	126094520	99	0.309328
5	111811911	10	126095697	99	0.309328
5	111811911	10	126096819	99	0.309328
5	111811911	10	126098516	99	0.309328
5	111811911	10	126098787	99	0.309328
5	111811911	10	126099395	99	0.309328
5	111811911	10	126099396	99	0.309328
5	111811911	10	126106961	99	0.309328
5	111811911	10	126107013	99	0.309328
5	111811911	10	126107244	99	0.309328
5	111811911	10	126107620	99	0.309328
5	111811911	10	126107808	99	0.309328
5	111811911	10	126108539	99	0.309328
5	111811911	10	126108694	99	0.309328
5	111811911	10	126108858	99	0.309328
5	111811911	10	126108897	99	0.309328
5	111811911	10	126108901	99	0.309328
5	111811911	10	126108997	99	0.309328
5	111811911	10	126109551	99	0.309328
5	111811911	10	126109832	99	0.309328
5	111811911	10	126109850	99	0.309328
5	111811911	10	126109974	99	0.309328
5	111811911	10	126110087	99	0.309328
5	111811911	10	126110117	99	0.309328
5	111811911	10	126110194	99	0.309328
5	111811911	10	126110203	99	0.309328
5	111811911	10	126110259	99	0.309328
5	111811911	10	126110274	99	0.309328
5	111811911	10	126113799	99	0.309328
5	111813448	10	126075188	99	0.309328
5	111813448	10	126075660	99	0.309328
5	111813448	10	126080375	99	0.309328
5	111813448	10	126080428	99	0.309328
5	111813448	10	126081222	99	0.322985
5	111813448	10	126085183	99	0.309328
5	111813448	10	126088729	99	0.309328
5	111813448	10	126090795	99	0.309328
5	111813448	10	126091802	99	0.309328
5	111813448	10	126092079	99	0.309328
5	111813448	10	126093125	99	0.309328
5	111813448	10	126093387	99	0.309328
5	111813448	10	126093433	99	0.309328
5	111813448	10	126093859	99	0.309328
5	111813448	10	126094520	99	0.309328
5	111813448	10	126095697	99	0.309328
5	111813448	10	126096819	99	0.309328
5	111813448	10	126098516	99	0.309328
5	111813448	10	126098787	99	0.309328
5	111813448	10	126099395	99	0.309328
5	111813448	10	126099396	99	0.309328
5	111813448	10	126106961	99	0.309328
5	111813448	10	126107013	99	0.309328
5	111813448	10	126107244	99	0.309328
5	111813448	10	126107620	99	0.309328
5	111813448	10	126107808	99	0.309328
5	111813448	10	126108539	99	0.309328
5	111813448	10	126108694	99	0.309328
5	111813448	10	126108858	99	0.309328
5	111813448	10	126108897	99	0.309328
5	111813448	10	126108901	99	0.309328
5	111813448	10	126108997	99	0.309328
5	111813448	10	126109551	99	0.309328
5	111813448	10	126109832	99	0.309328
5	111813448	10	126109850	99	0.309328
5	111813448	10	126109974	99	0.309328
5	111813448	10	126110087	99	0.309328
5	111813448	10	126110117	99	0.309328
5	111813448	10	126110194	99	0.309328
5	111813448	10	126110203	99	0.309328
5	111813448	10	126110259	99	0.309328
5	111813448	10	126110274	99	0.309328
5	111813448	10	126113799	99	0.309328
5	111813850	10	126075188	99	0.309328
5	111813850	10	126075660	99	0.309328
5	111813850	10	126080375	99	0.309328
5	111813850	10	126080428	99	0.309328
5	111813850	10	126081222	99	0.322985
5	111813850	10	126085183	99	0.309328
5	111813850	10	126088729	99	0.309328
5	111813850	10	126090795	99	0.309328
5	111813850	10	126091802	99	0.309328
5	111813850	10	126092079	99	0.309328
5	111813850	10	126093125	99	0.309328
5	111813850	10	126093387	99	0.309328
5	111813850	10	126093433	99	0.309328
5	111813850	10	126093859	99	0.309328
5	111813850	10	126094520	99	0.309328
5	111813850	10	126095697	99	0.309328
5	111813850	10	126096819	99	0.309328
5	111813850	10	126098516	99	0.309328
5	111813850	10	126098787	99	0.309328
5	111813850	10	126099395	99	0.309328
5	111813850	10	126099396	99	0.309328
5	111813850	10	126106961	99	0.309328
5	111813850	10	126107013	99	0.309328
5	111813850	10	126107244	99	0.309328
5	111813850	10	126107620	99	0.309328
5	111813850	10	126107808	99	0.309328
5	111813850	10	126108539	99	0.309328
5	111813850	10	126108694	99	0.309328
5	111813850	10	126108858	99	0.309328
5	111813850	10	126108897	99	0.309328
5	111813850	10	126108901	99	0.309328
5	111813850	10	126108997	99	0.309328
5	111813850	10	126109551	99	0.309328
5	111813850	10	126109832	99	0.309328
5	111813850	10	126109850	99	0.309328
5	111813850	10	126109974	99	0.309328
5	111813850	10	126110087	99	0.309328
5	111813850	10	126110117	99	0.309328
5	111813850	10	126110194	99	0.309328
5	111813850	10	126110203	99	0.309328
5	111813850	10	126110259	99	0.309328
5	111813850	10	126110274	99	0.309328
5	111813850	10	126113799	99	0.309328
5	111815667	10	126075188	99	0.307898
5	111815667	10	126075660	99	0.307898
5	111815667	10	126080375	99	0.307898
5	111815667	10	126080428	99	0.307898
5	111815667	10	126081222	99	0.322106
5	111815667	10	126085183	99	0.307898
5	111815667	10	126088729	99	0.307898
5	111815667	10	126090795	99	0.307898
5	111815667	10	126091802	99	0.307898
5	111815667	10	126092079	99	0.307898
5	111815667	10	126093125	99	0.307898
5	111815667	10	126093387	99	0.307898
5	111815667	10	126093433	99	0.307898
5	111815667	10	126093859	99	0.307898
5	111815667	10	126094520	99	0.307898
5	111815667	10	126095697	99	0.307898
5	111815667	10	126096819	99	0.307898
5	111815667	10	126098516	99	0.307898
5	111815667	10	126098787	99	0.307898
5	111815667	10	126099395	99	0.307898
5	111815667	10	126099396	99	0.307898
5	111815667	10	126106961	99	0.307898
5	111815667	10	126107013	99	0.307898
5	111815667	10	126107244	99	0.307898
5	111815667	10	126107620	99	0.307898
5	111815667	10	126107808	99	0.307898
5	111815667	10	126108539	99	0.307898
5	111815667	10	126108694	99	0.307898
5	111815667	10	126108858	99	0.307898
5	111815667	10	126108897	99	0.307898
5	111815667	10	126108901	99	0.307898
5	111815667	10	126108997	99	0.307898
5	111815667	10	126109551	99	0.307898
5	111815667	10	126109832	99	0.307898
5	111815667	10	126109850	99	0.307898
5	111815667	10	126109974	99	0.307898
5	111815667	10	126110087	99	0.307898
5	111815667	10	126110117	99	0.307898
5	111815667	10	126110194	99	0.307898
5	111815667	10	126110203	99	0.307898
5	111815667	10	126110259	99	0.307898
5	111815667	10	126110274	99	0.307898
5	111815667	10	126113799	99	0.307898
5	112347796	10	121320461	99	0.32807
5	112359846	10	121320461	99	0.329114
5	113206839	10	119634047	99	0.321801
5	113206839	10	119638442	99	0.318181
5	113206839	10	119639305	99	0.3068
5	117039496	10	114110210	99	0.328992
5	117879506	10	133467646	99	0.301565
5	117879677	10	133467646	99	0.301565
5	119304942	10	133565624	99	0.302538
5	119384757	10	118911133	99	0.311796
5	119841629	10	131107275	99	0.311961
5	119841629	10	131109843	99	0.311961
5	120571786	10	134898843	99	0.303235
5	120668684	10	132806442	99	0.317342
5	121134168	10	119205192	99	0.307662
5	122187939	10	123864291	99	0.335936
5	123221370	10	121969233	99	0.310202
5	123384688	10	133800272	99	0.307825
5	124200935	10	124016160	99	0.359789
5	124216635	10	124016160	99	0.308991
5	124727428	10	129486075	99	0.311234
5	126790968	10	113688182	99	0.337107
5	126790968	10	113689751	99	0.337107
5	126790968	10	113690250	99	0.337107
5	126790968	10	113693743	99	0.337107
5	126790968	10	113694487	99	0.337107
5	126790968	10	113695665	99	0.337107
5	126790968	10	113696887	99	0.337107
5	126791282	10	113658794	99	0.319198
5	126792349	10	113658794	99	0.386189
5	126792349	10	113688182	99	0.333512
5	126792349	10	113689407	99	0.328241
5	126792349	10	113689751	99	0.333512
5	126792349	10	113690250	99	0.333512
5	126792349	10	113693743	99	0.333512
5	126792349	10	113694487	99	0.333512
5	126792349	10	113695665	99	0.333512
5	126792349	10	113696887	99	0.333512
5	126792762	10	113658794	99	0.386189
5	126792762	10	113688182	99	0.333512
5	126792762	10	113689407	99	0.328241
5	126792762	10	113689751	99	0.333512
5	126792762	10	113690250	99	0.333512
5	126792762	10	113693743	99	0.333512
5	126792762	10	113694487	99	0.333512
5	126792762	10	113695665	99	0.333512
5	126792762	10	113696887	99	0.333512
5	126793635	10	113688182	99	0.337107
5	126793635	10	113689751	99	0.337107
5	126793635	10	113690250	99	0.337107
5	126793635	10	113693743	99	0.337107
5	126793635	10	113694487	99	0.337107
5	126793635	10	113695665	99	0.337107
5	126793635	10	113696887	99	0.337107
5	128881595	10	114581490	99	0.30733
5	131023982	10	126851970	99	0.341513
5	132596149	10	110590627	99	0.301681
5	132596149	10	110592238	99	0.307294
5	132596149	10	110600914	99	0.30299
5	132596149	10	110615082	99	0.301681
5	132596149	10	110616242	99	0.301681
5	132596149	10	110639928	99	0.30197
5	132740611	10	117078539	99	0.310607
5	133062063	10	122841716	99	0.311952
5	134187555	10	130814558	99	0.319978
5	135821999	10	123192485	99	0.325333
5	135825511	10	123192485	99	0.30798
5	135832363	10	123192485	99	0.30798
5	135986029	10	112427222	99	0.3562
5	137162781	10	110461674	99	0.307837
5	137163367	10	110461674	99	0.307837
5	137195013	10	110461674	99	0.330299
5	137195013	10	110520325	99	0.315091
5	137195013	10	110530479	99	0.302969
5	137232615	10	110461674	99	0.30077
5	137232615	10	110520325	99	0.340681
5	137238607	10	110461674	99	0.330299
5	137238607	10	110520325	99	0.315091
5	137238607	10	110530479	99	0.302969
5	137813862	10	125528476	99	0.312344
5	137820767	10	125528476	99	0.312344
5	138528905	10	125818071	99	0.329388
5	138530630	10	125818071	99	0.329388
5	138536730	10	125818071	99	0.310726
5	138547664	10	125818071	99	0.355432
5	138549397	10	125818071	99	0.375803
5	138551148	10	125818071	99	0.313581
5	138559990	10	125818071	99	0.313581
5	138560127	10	125818071	99	0.313581
5	138560919	10	125818071	99	0.313581
5	140017559	10	133532418	99	0.311641
5	140965467	10	120552724	99	0.302291
5	141112927	10	128553033	99	0.327842
5	142441554	10	120702272	99	0.30575
5	142441554	10	120702883	99	0.30575
5	142441572	10	120702272	99	0.30575
5	142441572	10	120702883	99	0.30575
5	142442756	10	120702272	99	0.30575
5	142442756	10	120702883	99	0.30575
5	142447842	10	120702272	99	0.331349
5	142447842	10	120702883	99	0.331349
5	142447842	10	120703806	99	0.316265
5	142447842	10	120710565	99	0.321177
5	142451442	10	120702272	99	0.30575
5	142451442	10	120702883	99	0.30575
5	142453809	10	120702272	99	0.30575
5	142453809	10	120702883	99	0.30575
5	142457150	10	120702272	99	0.30575
5	142457150	10	120702883	99	0.30575
5	143478067	10	123507962	99	0.300362
5	145081474	10	131514512	99	0.33332
5	145243611	10	117800953	99	0.327381
5	146538790	10	10870629	99	0.304518
5	146540617	10	10870629	99	0.32263
5	146542770	10	10870629	99	0.32263
5	146542831	10	10870629	99	0.32263
5	146543630	10	10870629	99	0.32263
5	146545456	10	10870629	99	0.32263
5	149247738	10	17717502	99	0.325246
5	149708440	10	17523780	99	0.300732
5	153772165	10	15476761	99	0.310473
5	153772165	10	15485369	99	0.334358
5	153772165	10	15498447	99	0.310528
5	153991507	10	20431532	99	0.303936
5	153991507	10	20434929	99	0.303936
5	153991507	10	20438974	99	0.318492
5	153991507	10	20439351	99	0.318492
5	153991507	10	20447821	99	0.320124
5	153991507	10	20450560	99	0.337084
5	153991507	10	20453918	99	0.337084
5	153991507	10	20461256	99	0.337084
5	153991507	10	20467429	99	0.304128
5	153991507	10	20467776	99	0.320124
5	153991507	10	20478076	99	0.351462
5	153991507	10	20490854	99	0.324266
5	154006180	10	18645869	99	0.361003
5	154428971	10	12800884	99	0.343116
5	154428971	10	12805983	99	0.328504
5	154432059	10	12800884	99	0.343116
5	154432059	10	12805983	99	0.328504
5	154435987	10	12800884	99	0.343116
5	154435987	10	12805983	99	0.328504
5	154440727	10	12800884	99	0.343116
5	154440727	10	12805983	99	0.328504
5	154442586	10	12800884	99	0.343116
5	154442586	10	12805983	99	0.328504
5	154756205	10	6016211	99	0.346071
5	154756205	10	6026495	99	0.346071
5	155287085	10	6861382	99	0.305757
5	155287085	10	6861383	99	0.305757
5	155287324	10	6861382	99	0.305757
5	155287324	10	6861383	99	0.305757
5	155287477	10	6861382	99	0.305757
5	155287477	10	6861383	99	0.305757
5	157319755	10	13938060	99	0.307948
5	157320276	10	13938060	99	0.307948
5	157320373	10	13938060	99	0.307948
5	157390029	10	17960399	99	0.302538
5	157390168	10	17960399	99	0.302538
5	157395542	10	17960399	99	0.353175
5	157396190	10	17960399	99	0.353175
5	158300798	10	15081093	99	0.310073
5	158300798	10	15081484	99	0.310073
5	158300798	10	15082288	99	0.310073
5	158300798	10	15083447	99	0.310073
5	158300798	10	15083456	99	0.310073
5	158300798	10	15083557	99	0.310073
5	158578966	10	5354271	99	0.316691
5	158605081	10	5354271	99	0.316691
5	158668624	10	5336050	99	0.324472
5	158668624	10	5354271	99	0.355211
5	158683200	10	5332816	99	0.30213
5	158683200	10	5336050	99	0.329322
5	158683200	10	5354271	99	0.357337
5	158691360	10	5332349	99	0.307117
5	158691360	10	5332816	99	0.336363
5	158691360	10	5336050	99	0.364722
5	158691360	10	5354271	99	0.395536
5	158695374	10	5332816	99	0.311327
5	158695374	10	5336050	99	0.338982
5	158695374	10	5354271	99	0.361922
5	158705370	10	5332816	99	0.30213
5	158705370	10	5336050	99	0.329322
5	158705370	10	5354271	99	0.357337
5	158706088	10	5332816	99	0.311327
5	158706088	10	5336050	99	0.338982
5	158706088	10	5354271	99	0.361922
5	158706979	10	5332816	99	0.311327
5	158706979	10	5336050	99	0.338982
5	158706979	10	5354271	99	0.361922
5	158708095	10	5332816	99	0.311327
5	158708095	10	5336050	99	0.338982
5	158708095	10	5354271	99	0.361922
5	158713391	10	5332816	99	0.30213
5	158713391	10	5336050	99	0.329322
5	158713391	10	5354271	99	0.357337
5	158719547	10	5332816	99	0.30213
5	158719547	10	5336050	99	0.329322
5	158719547	10	5354271	99	0.357337
5	158719733	10	5332816	99	0.30213
5	158719733	10	5336050	99	0.329322
5	158719733	10	5354271	99	0.357337
5	158722094	10	5332816	99	0.30213
5	158722094	10	5336050	99	0.329322
5	158722094	10	5354271	99	0.357337
5	158726535	10	5354271	99	0.308044
5	158727958	10	5354271	99	0.319707
5	158728408	10	5332349	99	0.307117
5	158728408	10	5332816	99	0.336363
5	158728408	10	5336050	99	0.364722
5	158728408	10	5354271	99	0.395536
5	158732772	10	5354271	99	0.319707
5	158740850	10	5354271	99	0.308044
5	158742226	10	5332349	99	0.307117
5	158742226	10	5332816	99	0.336363
5	158742226	10	5336050	99	0.364722
5	158742226	10	5354271	99	0.395536
5	158743846	10	5336050	99	0.311458
5	158743846	10	5354271	99	0.330087
5	158762043	10	5354271	99	0.313434
5	158764490	10	5354271	99	0.313434
5	158766458	10	5354271	99	0.329081
5	159432980	10	15156474	99	0.308901
5	159710617	10	15084471	99	0.313515
5	159975863	10	2891678	99	0.304175
5	159976266	10	2891678	99	0.305631
5	160170308	10	18504047	99	0.300109
5	160170308	10	18504687	99	0.300109
5	160546497	10	4362817	99	0.314775
5	160558854	10	4362817	99	0.314775
5	160777123	10	5653121	99	0.347452
5	160777123	10	5653989	99	0.324623
5	160847544	10	5653121	99	0.415051
5	160847544	10	5653989	99	0.389044
5	160859367	10	5653121	99	0.387567
5	160859367	10	5653989	99	0.362403
5	160882035	10	5653121	99	0.387567
5	160882035	10	5653989	99	0.362403
5	160985865	10	5653121	99	0.323337
5	160985865	10	5653989	99	0.301271
5	161203305	10	8812674	99	0.303219
5	161757923	10	154774	99	0.301271
5	161759065	10	152201	99	0.301271
5	161759065	10	154774	99	0.323337
5	161759065	10	481898	99	0.317965
5	162446779	10	8494455	99	0.302686
5	162451661	10	8494455	99	0.324579
5	162451879	10	8494455	99	0.355627
5	162454456	10	8494455	99	0.355627
5	163362010	10	13577508	99	0.368829
5	163362010	10	13577863	99	0.368829
5	163362010	10	13578292	99	0.368829
5	163362010	10	13578545	99	0.368829
5	163366675	10	13577508	99	0.313613
5	163366675	10	13577863	99	0.313613
5	163366675	10	13578292	99	0.313613
5	163366675	10	13578545	99	0.313613
5	165779583	10	19716053	99	0.301271
5	165818168	10	5071699	99	0.310713
5	166310089	10	6174601	99	0.30135
5	168275937	10	4826190	99	0.305158
5	168276320	10	4826190	99	0.305158
5	168276696	10	4826190	99	0.305158
5	168305161	10	6437181	99	0.308134
5	168305161	10	6437182	99	0.308134
5	169523658	10	13967731	99	0.306941
5	169647097	10	19527679	99	0.313129
5	169647304	10	19527679	99	0.420613
5	169665343	10	19527679	99	0.330179
5	169767183	10	7603838	99	0.307824
5	169819193	10	15610925	99	0.358042
5	169819194	10	15610925	99	0.358042
5	170202565	10	515274	99	0.318935
5	170936574	10	19843433	99	0.312179
5	170936574	10	19848074	99	0.312179
5	170936574	10	19848769	99	0.312179
5	170936574	10	19853649	99	0.312179
5	170936574	10	19855266	99	0.312179
5	171089114	10	944641	99	0.319948
5	171129560	10	20195784	99	0.315263
5	171129560	10	20196295	99	0.305002
5	171495850	10	11433738	99	0.374648
5	171495896	10	11433738	99	0.399011
5	171586545	10	18503140	99	0.300915
5	171716362	10	5388149	99	0.30879
5	171718961	10	5388149	99	0.310253
5	172232251	10	14663800	99	0.305267
5	172232251	10	14664014	99	0.305267
5	172232251	10	14666737	99	0.317099
5	172232251	10	14668345	99	0.305267
5	172232251	10	14671611	99	0.305267
5	172232251	10	14671612	99	0.305267
5	172232251	10	14671718	99	0.305267
5	172232251	10	14671730	99	0.305267
5	172232251	10	14671788	99	0.305267
5	172232251	10	14671838	99	0.305267
5	172232251	10	14671872	99	0.305267
5	172232251	10	14672121	99	0.305267
5	172232251	10	14672534	99	0.305267
5	172232251	10	14672543	99	0.305267
5	172232251	10	14678004	99	0.302111
5	172232251	10	14684042	99	0.302111
5	172232251	10	14684610	99	0.305267
5	173117877	10	8191975	99	0.334891
5	173118945	10	8191975	99	0.334891
5	173119738	10	8191975	99	0.334891
5	173561712	10	470922	99	0.478109
5	173561712	10	763789	99	0.365714
5	173561712	10	763791	99	0.365714
5	173561712	10	1457214	99	0.701935
5	173561712	10	3845052	99	0.553956
5	173561712	10	7189712	99	0.395604
5	173966433	10	18508434	99	0.311737
5	174116317	10	12801822	99	0.307062
5	174277873	10	17345439	99	0.358607
5	174277876	10	17345439	99	0.358607
5	174455285	10	4165184	99	0.315186
5	174455285	10	4165394	99	0.315186
5	174455285	10	4165917	99	0.315186
5	174455285	10	4167049	99	0.315186
5	174455285	10	4167253	99	0.315186
5	174784460	10	13418388	99	0.313158
5	174784460	10	13419094	99	0.3232
5	175367322	10	9381562	99	0.301878
5	175367322	10	9381566	99	0.317461
5	175367322	10	9381652	99	0.317461
5	175367322	10	9382170	99	0.317461
5	176153641	10	14799335	99	0.348864
5	176153641	10	14800644	99	0.319587
5	177959785	10	6509965	99	0.333786
5	177959785	10	6517167	99	0.31832
5	177959785	10	6518057	99	0.34462
5	177959785	10	6518551	99	0.307413
5	177959785	10	6520549	99	0.333786
5	177959785	10	6521147	99	0.362245
5	177959785	10	6529921	99	0.34462
5	177961104	10	6509965	99	0.331483
5	177961104	10	6517167	99	0.317558
5	177961104	10	6518057	99	0.343501
5	177961104	10	6518551	99	0.305525
5	177961104	10	6520549	99	0.331483
5	177961104	10	6521147	99	0.359487
5	177961104	10	6529921	99	0.343501
5	178134395	10	17282335	99	0.322812
5	178147833	10	17282335	99	0.313314
5	179287288	10	12877510	99	0.338719
5	179287288	10	12877584	99	0.306773
5	179287288	10	12877675	99	0.306773
5	179287288	10	12877925	99	0.306773
5	179287288	10	12878020	99	0.306773
5	179287288	10	12878175	99	0.306773
5	179287288	10	12878462	99	0.306773
5	179287288	10	12879490	99	0.306773
5	179635483	10	3159234	99	0.318109
5	179657754	10	6509965	99	0.314697
5	179657754	10	6516091	99	0.300008
5	179657754	10	6517167	99	0.306518
5	179657754	10	6520549	99	0.314697
5	179657754	10	6521147	99	0.300927
5	179657754	10	6529921	99	0.328847
5	179664814	10	6509965	99	0.308773
5	179664814	10	6520549	99	0.308773
5	179978891	10	2296696	99	0.321896
5	147287484	10	43982584	99	0.401967
5	147287484	10	44011397	99	0.306664
5	147400844	10	46174713	99	0.305267
5	147409005	10	46174713	99	0.305267
5	147423375	10	46174713	99	0.305267
5	147455615	10	46168346	99	0.305299
5	147455615	10	46168722	99	0.305299
5	147455615	10	46169970	99	0.305299
5	147455615	10	46170731	99	0.305299
5	147455615	10	46171162	99	0.305299
5	147455615	10	46172515	99	0.305299
5	147455615	10	46172623	99	0.305299
5	147455615	10	46174713	99	0.330989
5	147455615	10	46204824	99	0.305299
5	147455615	10	46204917	99	0.305299
5	147455615	10	46205089	99	0.305299
5	147455615	10	46205876	99	0.307284
5	147455615	10	46213057	99	0.300362
5	147455615	10	46214016	99	0.300362
5	147455615	10	46214622	99	0.300362
5	147455615	10	46216415	99	0.300362
5	147455615	10	46217154	99	0.300362
5	147455615	10	46218089	99	0.300362
5	147455615	10	46218396	99	0.300362
5	147455615	10	46218639	99	0.300362
5	147455615	10	46220450	99	0.305299
5	147455615	10	46222042	99	0.305299
5	147455615	10	46224381	99	0.300362
5	147455615	10	46225074	99	0.300362
5	147455615	10	46232100	99	0.300362
5	147475582	10	46174713	99	0.30161
5	147476019	10	46174713	99	0.30161
5	147479791	10	46168346	99	0.306317
5	147479791	10	46168722	99	0.306317
5	147479791	10	46169970	99	0.306317
5	147479791	10	46170731	99	0.306317
5	147479791	10	46171162	99	0.306317
5	147479791	10	46172515	99	0.306317
5	147479791	10	46172623	99	0.306317
5	147479791	10	46174713	99	0.32206
5	147479791	10	46204824	99	0.306317
5	147479791	10	46204917	99	0.306317
5	147479791	10	46205089	99	0.306317
5	147479791	10	46205876	99	0.315172
5	147479791	10	46213057	99	0.305749
5	147479791	10	46214016	99	0.305749
5	147479791	10	46214622	99	0.305749
5	147479791	10	46216415	99	0.305749
5	147479791	10	46217154	99	0.305749
5	147479791	10	46218089	99	0.305749
5	147479791	10	46218396	99	0.305749
5	147479791	10	46218639	99	0.305749
5	147479791	10	46220450	99	0.306317
5	147479791	10	46222042	99	0.306317
5	147479791	10	46224381	99	0.305749
5	147479791	10	46225074	99	0.305749
5	147479791	10	46232100	99	0.305749
5	147480523	10	46174713	99	0.30161
5	147481385	10	46174713	99	0.30161
5	147484440	10	46168346	99	0.306317
5	147484440	10	46168722	99	0.306317
5	147484440	10	46169970	99	0.306317
5	147484440	10	46170731	99	0.306317
5	147484440	10	46171162	99	0.306317
5	147484440	10	46172515	99	0.306317
5	147484440	10	46172623	99	0.306317
5	147484440	10	46174713	99	0.32206
5	147484440	10	46204824	99	0.306317
5	147484440	10	46204917	99	0.306317
5	147484440	10	46205089	99	0.306317
5	147484440	10	46205876	99	0.315172
5	147484440	10	46213057	99	0.305749
5	147484440	10	46214016	99	0.305749
5	147484440	10	46214622	99	0.305749
5	147484440	10	46216415	99	0.305749
5	147484440	10	46217154	99	0.305749
5	147484440	10	46218089	99	0.305749
5	147484440	10	46218396	99	0.305749
5	147484440	10	46218639	99	0.305749
5	147484440	10	46220450	99	0.306317
5	147484440	10	46222042	99	0.306317
5	147484440	10	46224381	99	0.305749
5	147484440	10	46225074	99	0.305749
5	147484440	10	46232100	99	0.305749
5	147485186	10	46168346	99	0.306317
5	147485186	10	46168722	99	0.306317
5	147485186	10	46169970	99	0.306317
5	147485186	10	46170731	99	0.306317
5	147485186	10	46171162	99	0.306317
5	147485186	10	46172515	99	0.306317
5	147485186	10	46172623	99	0.306317
5	147485186	10	46174713	99	0.32206
5	147485186	10	46204824	99	0.306317
5	147485186	10	46204917	99	0.306317
5	147485186	10	46205089	99	0.306317
5	147485186	10	46205876	99	0.315172
5	147485186	10	46213057	99	0.305749
5	147485186	10	46214016	99	0.305749
5	147485186	10	46214622	99	0.305749
5	147485186	10	46216415	99	0.305749
5	147485186	10	46217154	99	0.305749
5	147485186	10	46218089	99	0.305749
5	147485186	10	46218396	99	0.305749
5	147485186	10	46218639	99	0.305749
5	147485186	10	46220450	99	0.306317
5	147485186	10	46222042	99	0.306317
5	147485186	10	46224381	99	0.305749
5	147485186	10	46225074	99	0.305749
5	147485186	10	46232100	99	0.305749
5	147491918	10	46174713	99	0.305267
5	147497289	10	46174713	99	0.305267
5	147503518	10	46174713	99	0.305267
5	147508939	10	46174713	99	0.305267
5	147510812	10	46174713	99	0.305267
5	148783286	10	30507379	99	0.315977
5	149026436	10	28585905	99	0.307263
5	149026436	10	28588390	99	0.345142
5	149026436	10	28589318	99	0.345142
5	149026436	10	28589854	99	0.345142
5	149026436	10	28590383	99	0.345142
5	149026436	10	28590686	99	0.325977
5	149026436	10	28590914	99	0.345142
5	149026436	10	28590953	99	0.345142
5	149026436	10	28591343	99	0.345142
5	150797804	10	48404317	99	0.321179
5	150801545	10	48404317	99	0.322633
5	150804542	10	48404317	99	0.301696
5	151414298	10	50227785	99	0.305481
5	151431150	10	50227785	99	0.306515
5	151847116	10	30893115	99	0.309277
5	151853959	10	30893115	99	0.309277
5	151854624	10	30893115	99	0.309277
5	151860552	10	30893115	99	0.309277
5	152986508	10	45421473	99	0.308714
5	153582852	10	51805683	99	0.302232
5	155423787	10	28001772	99	0.300386
5	159112951	10	45929965	99	0.307948
5	159124793	10	45929965	99	0.314747
5	159124879	10	45929965	99	0.314747
5	159125062	10	45929965	99	0.314747
5	159125922	10	45929965	99	0.314747
5	159236365	10	26101426	99	0.308378
5	159242942	10	26101426	99	0.308378
5	159322223	10	29281947	99	0.303781
5	159322223	10	29282347	99	0.303781
5	159322223	10	29282775	99	0.303781
5	159322923	10	29281947	99	0.303781
5	159322923	10	29282347	99	0.303781
5	159322923	10	29282775	99	0.303781
5	162160430	10	44026005	99	0.343279
5	162161476	10	44026005	99	0.343279
5	162732881	10	30840945	99	0.301499
5	162732881	10	30841347	99	0.301499
5	162732881	10	30841570	99	0.301499
5	162733073	10	30840945	99	0.301499
5	162733073	10	30841347	99	0.301499
5	162733073	10	30841570	99	0.301499
5	163045944	10	42509448	99	0.336614
5	163045944	10	42510236	99	0.336614
5	163047479	10	42509448	99	0.336614
5	163047479	10	42510236	99	0.336614
5	163052317	10	42509448	99	0.331362
5	163052317	10	42510236	99	0.331362
5	164515544	10	29103279	99	0.311327
5	165042757	10	31094354	99	0.305663
5	165429829	10	47058971	99	0.317581
5	165434036	10	47058971	99	0.317581
5	165434873	10	47058971	99	0.317581
5	165436083	10	47058971	99	0.317581
5	165438394	10	47058971	99	0.330606
5	167228009	10	43982584	99	0.300334
5	167262061	10	30563800	99	0.308973
5	167262083	10	30563800	99	0.308973
5	167263676	10	30563800	99	0.308973
5	167264430	10	30563800	99	0.308973
5	168197826	10	24629600	99	0.30169
5	168265532	10	50427281	99	0.323344
5	168266610	10	50427281	99	0.321165
5	168706442	10	27570207	99	0.31284
5	171044160	10	34236661	99	0.323856
5	171605471	10	50882416	99	0.306874
5	171605562	10	50882416	99	0.306874
5	171609627	10	50882416	99	0.325952
5	173305432	10	29582020	99	0.334376
5	173400384	10	45842269	99	0.32792
5	174384663	10	30500257	99	0.308714
5	174384689	10	30500257	99	0.308714
5	174413569	10	29277292	99	0.301271
5	174948557	10	44511815	99	0.308402
5	174948557	10	44516421	99	0.308402
5	174948557	10	44523504	99	0.322153
5	174948557	10	44533655	99	0.322153
5	174948557	10	44538921	99	0.322153
5	174948557	10	44539913	99	0.322153
5	174948557	10	44549767	99	0.313177
5	174948557	10	44550715	99	0.313177
5	174948557	10	44551328	99	0.313177
5	174948557	10	44566061	99	0.313177
5	174948557	10	44569665	99	0.313177
5	174948557	10	44579249	99	0.313177
5	174948557	10	44587857	99	0.313177
5	174948557	10	44588324	99	0.313177
5	174948557	10	44589843	99	0.313177
5	174948557	10	44589893	99	0.313177
5	174948557	10	44599013	99	0.313177
5	174948557	10	44602514	99	0.313177
5	174948557	10	44607154	99	0.300077
5	174948557	10	44613887	99	0.313177
5	174951676	10	44523504	99	0.305158
5	174951676	10	44533655	99	0.305158
5	174951676	10	44538921	99	0.305158
5	174951676	10	44539913	99	0.305158
5	175270443	10	30125937	99	0.316691
5	175270443	10	30126018	99	0.316691
5	177686933	10	53431370	99	0.303737
5	178747590	10	34530954	99	0.337107
5	178747708	10	34530954	99	0.337107
5	179359216	10	52408491	99	0.301089
5	179555654	10	28696235	99	0.311282
5	179556352	10	28696235	99	0.311282
5	179797327	10	25689064	99	0.3027
5	179797327	10	25703541	99	0.3027
5	180329188	10	32694568	99	0.309118
5	146623243	10	73670874	99	0.322898
5	148822504	10	55830648	99	0.32094
5	148852096	10	61373392	99	0.327196
5	148852541	10	61373392	99	0.327196
5	149313563	10	56402321	99	0.31898
5	149504115	10	79829810	99	0.315998
5	149504115	10	79833352	99	0.315998
5	149504115	10	79835721	99	0.315998
5	149504115	10	79836011	99	0.315998
5	149504115	10	79836619	99	0.315998
5	149504115	10	79837447	99	0.315998
5	149504115	10	79839574	99	0.315998
5	149504115	10	79840993	99	0.315998
5	149504115	10	79841135	99	0.315998
5	149504115	10	79841547	99	0.315998
5	149504115	10	79845918	99	0.315998
5	149504115	10	79854146	99	0.315998
5	149504115	10	79854154	99	0.315998
5	149504115	10	79856969	99	0.315998
5	149504115	10	79861211	99	0.315998
5	149504115	10	79861557	99	0.315998
5	149505624	10	79829810	99	0.306732
5	149505624	10	79833352	99	0.306732
5	149505624	10	79835721	99	0.306732
5	149505624	10	79836011	99	0.306732
5	149505624	10	79836619	99	0.306732
5	149505624	10	79837447	99	0.306732
5	149505624	10	79839574	99	0.306732
5	149505624	10	79840993	99	0.306732
5	149505624	10	79841135	99	0.306732
5	149505624	10	79841547	99	0.306732
5	149505624	10	79845918	99	0.306732
5	149505624	10	79854146	99	0.306732
5	149505624	10	79854154	99	0.306732
5	149505624	10	79856969	99	0.306732
5	149505624	10	79861211	99	0.306732
5	149505624	10	79861557	99	0.306732
5	150489909	10	78087726	99	0.308092
5	150489909	10	78140063	99	0.308092
5	150781392	10	71514282	99	0.317791
5	150781392	10	71514406	99	0.317791
5	152793064	10	66407141	99	0.320412
5	152867311	10	71437032	99	0.30514
5	152867311	10	71437221	99	0.30514
5	152867311	10	71437237	99	0.30514
5	152867311	10	71437360	99	0.30514
5	152867311	10	71437785	99	0.30514
5	152867311	10	71439513	99	0.30514
5	162682737	10	68788942	99	0.3027
5	162691740	10	68788942	99	0.3027
5	166647057	10	57295962	99	0.314736
5	166647057	10	57298793	99	0.314736
5	166647057	10	57303074	99	0.309177
5	166648429	10	57295962	99	0.309535
5	166648429	10	57298793	99	0.309535
5	166648429	10	57303074	99	0.303816
5	166665307	10	57295962	99	0.303987
5	166665307	10	57298793	99	0.303987
5	166665307	10	57303074	99	0.320522
5	166665349	10	57303074	99	0.304278
5	167457372	10	67177106	99	0.306705
5	167457372	10	67177970	99	0.306705
5	169696181	10	73819046	99	0.352254
5	169696181	10	73820554	99	0.321357
5	169696181	10	73820911	99	0.321357
5	169696181	10	73826317	99	0.304691
5	169696373	10	73819046	99	0.352254
5	169696373	10	73820554	99	0.321357
5	169696373	10	73820911	99	0.321357
5	169696373	10	73826317	99	0.304691
5	169696743	10	73819046	99	0.314341
5	169697122	10	73800705	99	0.31516
5	169697122	10	73819046	99	0.352205
5	169697122	10	73820554	99	0.318816
5	169697122	10	73820911	99	0.318816
5	169697122	10	73826317	99	0.314573
5	169697707	10	73819046	99	0.314445
5	171903310	10	73221409	99	0.33978
5	172633327	10	68097964	99	0.304537
5	173750957	10	69443557	99	0.301271
5	173750957	10	69451324	99	0.301271
5	176272181	10	73193547	99	0.306306
5	177105383	10	58694003	99	0.302036
5	178372071	10	71167827	99	0.311707
5	178372071	10	71168008	99	0.306785
5	178640498	10	79908104	99	0.341132
5	178870815	10	60868178	99	0.337393
5	178870815	10	60869211	99	0.304837
5	178870815	10	60878484	99	0.304837
5	178870815	10	60878568	99	0.304837
5	178870815	10	60888215	99	0.304837
5	178870815	10	60889227	99	0.304837
5	178871381	10	60868178	99	0.337393
5	178871381	10	60869211	99	0.304837
5	178871381	10	60878484	99	0.304837
5	178871381	10	60878568	99	0.304837
5	178871381	10	60888215	99	0.304837
5	178871381	10	60889227	99	0.304837
5	178872385	10	60868178	99	0.356044
5	178872385	10	60869211	99	0.324937
5	178872385	10	60878484	99	0.324937
5	178872385	10	60878568	99	0.324937
5	178872385	10	60888215	99	0.324937
5	178872385	10	60889227	99	0.324937
5	179010751	10	71659289	99	0.301988
5	179011724	10	71659289	99	0.301988
5	179018188	10	71659289	99	0.31921
5	179018188	10	71662843	99	0.311074
5	179018947	10	71659289	99	0.355989
5	179018947	10	71662843	99	0.346363
5	179024879	10	71659289	99	0.31921
5	179024879	10	71662843	99	0.311074
5	179031558	10	71659289	99	0.307029
5	179037701	10	71659289	99	0.307029
5	148988823	10	85263782	99	0.304453
5	148988823	10	85264011	99	0.304453
5	149389647	10	105564906	99	0.30804
5	149389647	10	105565333	99	0.30804
5	149389647	10	105565507	99	0.30804
5	149389647	10	105574223	99	0.304049
5	149519071	10	82153742	99	0.304063
5	149796014	10	90527772	99	0.308717
5	150384673	10	94776055	99	0.302487
5	150384673	10	94776058	99	0.302487
5	150384673	10	94833890	99	0.311989
5	150384673	10	94835071	99	0.303282
5	150384673	10	94835072	99	0.303282
5	151081537	10	105743425	99	0.308651
5	151101708	10	109544085	99	0.32219
5	156953593	10	82207374	99	0.322698
5	156953593	10	82207747	99	0.322698
5	156955806	10	82207374	99	0.322698
5	156955806	10	82207747	99	0.322698
5	157041033	10	103563205	99	0.307425
5	158034679	10	108808886	99	0.310833
5	158034679	10	108811170	99	0.310833
5	159756084	10	99285370	99	0.332126
5	160293912	10	94674773	99	0.315684
5	160293912	10	94746488	99	0.331164
5	160293912	10	94748353	99	0.331164
5	160364588	10	92033627	99	0.302319
5	162013289	10	86866303	99	0.393077
5	162013289	10	86870638	99	0.393077
5	162013289	10	86870738	99	0.393077
5	162013289	10	86872574	99	0.393077
5	162015707	10	86866303	99	0.393077
5	162015707	10	86870638	99	0.393077
5	162015707	10	86870738	99	0.393077
5	162015707	10	86872574	99	0.393077
5	162041382	10	86866303	99	0.344877
5	162041382	10	86870638	99	0.344877
5	162041382	10	86870738	99	0.344877
5	162041382	10	86872574	99	0.344877
5	165136548	10	104420018	99	0.316691
5	165136548	10	104431662	99	0.316691
5	165151403	10	104420018	99	0.348251
5	165151403	10	104426995	99	0.32872
5	165151403	10	104431662	99	0.348251
5	165151403	10	104483848	99	0.324623
5	165151403	10	104483852	99	0.324623
5	165151403	10	104483855	99	0.324623
5	165155415	10	104420018	99	0.323202
5	165155415	10	104426995	99	0.304488
5	165155415	10	104431662	99	0.323202
5	165155415	10	104483848	99	0.312158
5	165155415	10	104483852	99	0.312158
5	165155415	10	104483855	99	0.312158
5	165156082	10	104420018	99	0.323202
5	165156082	10	104426995	99	0.304488
5	165156082	10	104431662	99	0.323202
5	165156082	10	104483848	99	0.312158
5	165156082	10	104483852	99	0.312158
5	165156082	10	104483855	99	0.312158
5	165156306	10	104420018	99	0.323202
5	165156306	10	104426995	99	0.304488
5	165156306	10	104431662	99	0.323202
5	165156306	10	104483848	99	0.312158
5	165156306	10	104483852	99	0.312158
5	165156306	10	104483855	99	0.312158
5	165157462	10	104420018	99	0.323202
5	165157462	10	104426995	99	0.304488
5	165157462	10	104431662	99	0.323202
5	165157462	10	104483848	99	0.312158
5	165157462	10	104483852	99	0.312158
5	165157462	10	104483855	99	0.312158
5	165166015	10	104420018	99	0.316691
5	165166015	10	104431662	99	0.316691
5	165332051	10	85065452	99	0.31192
5	165332627	10	85065452	99	0.303508
5	169478365	10	88444633	99	0.309578
5	170093444	10	91786103	99	0.3264
5	170290482	10	87223189	99	0.346053
5	170293285	10	87223189	99	0.316397
5	170293663	10	87223189	99	0.317518
5	170295115	10	87222807	99	0.305811
5	170295115	10	87223189	99	0.411155
5	170295115	10	87224617	99	0.305811
5	170295115	10	87226036	99	0.305811
5	170295115	10	87228905	99	0.305811
5	170295115	10	87229359	99	0.305811
5	170295115	10	87239147	99	0.305811
5	170295250	10	87223189	99	0.316397
5	170297488	10	87223189	99	0.316397
5	170299197	10	87223189	99	0.33644
5	170301923	10	87223189	99	0.316397
5	170306013	10	87223189	99	0.316397
5	170307246	10	87223189	99	0.316397
5	170308282	10	87223189	99	0.316397
5	170310217	10	87223189	99	0.316397
5	170313501	10	87223189	99	0.316397
5	170315751	10	87223189	99	0.346053
5	170316916	10	87223189	99	0.316397
5	170319575	10	87223189	99	0.316397
5	170319938	10	87223189	99	0.316397
5	170329563	10	87223189	99	0.316397
5	170329868	10	87223189	99	0.316397
5	170330058	10	87223189	99	0.317518
5	170330334	10	87223189	99	0.33644
5	170332450	10	87223189	99	0.317518
5	170335722	10	87223189	99	0.316397
5	170339413	10	87223189	99	0.316397
5	170340998	10	87223189	99	0.346053
5	170341669	10	87223189	99	0.346053
5	170341901	10	87223189	99	0.316397
5	170344596	10	87223189	99	0.316397
5	170345708	10	87223189	99	0.316397
5	170347601	10	87223189	99	0.317518
5	170348738	10	87223189	99	0.316397
5	170353637	10	87223189	99	0.33957
5	170355174	10	87223189	99	0.317518
5	170356622	10	87223189	99	0.316397
5	170357782	10	87223189	99	0.316397
5	170358415	10	87223189	99	0.317518
5	170360232	10	87223189	99	0.317518
5	170367782	10	87223189	99	0.33644
5	170372023	10	87223189	99	0.33644
5	170375594	10	87223189	99	0.316397
5	170375883	10	87223189	99	0.316397
5	170377369	10	87223189	99	0.316397
5	170377835	10	87223189	99	0.317518
5	170378119	10	87223189	99	0.316397
5	170379418	10	87223189	99	0.334777
5	170379508	10	87223189	99	0.334777
5	170379509	10	87223189	99	0.334777
5	170380487	10	87223189	99	0.316397
5	170383692	10	87223189	99	0.317518
5	170385353	10	87222807	99	0.334826
5	170385353	10	87223189	99	0.400284
5	170385353	10	87224617	99	0.334826
5	170385353	10	87226036	99	0.334826
5	170385353	10	87227014	99	0.30239
5	170385353	10	87228499	99	0.324311
5	170385353	10	87228905	99	0.334826
5	170385353	10	87229359	99	0.334826
5	170385353	10	87239147	99	0.334826
5	170387477	10	87218772	99	0.306994
5	170387477	10	87222807	99	0.307627
5	170387477	10	87223189	99	0.401132
5	170387477	10	87224617	99	0.307627
5	170387477	10	87226036	99	0.307627
5	170387477	10	87226683	99	0.306994
5	170387477	10	87227462	99	0.306994
5	170387477	10	87228905	99	0.307627
5	170387477	10	87229359	99	0.307627
5	170387477	10	87239092	99	0.306994
5	170387477	10	87239147	99	0.307627
5	170387477	10	87247279	99	0.300599
5	170387477	10	87253957	99	0.300599
5	170387477	10	87255695	99	0.300599
5	170387477	10	87255828	99	0.300599
5	170391533	10	87223189	99	0.346053
5	170392355	10	87223189	99	0.346053
5	170393802	10	87223189	99	0.346053
5	170394258	10	87223189	99	0.346053
5	170395952	10	87223189	99	0.346053
5	170396001	10	87223189	99	0.321924
5	170399661	10	87223189	99	0.35736
5	170403031	10	87223189	99	0.334777
5	170405082	10	87223189	99	0.346053
5	170405178	10	87222807	99	0.305811
5	170405178	10	87223189	99	0.365801
5	170405178	10	87224617	99	0.305811
5	170405178	10	87226036	99	0.305811
5	170405178	10	87228905	99	0.305811
5	170405178	10	87229359	99	0.305811
5	170405178	10	87239147	99	0.305811
5	170410928	10	87223189	99	0.334777
5	170412348	10	87223189	99	0.346053
5	170412383	10	87223189	99	0.37055
5	170415200	10	87223189	99	0.35736
5	170416123	10	87223189	99	0.35736
5	170419402	10	87218772	99	0.306994
5	170419402	10	87222807	99	0.307627
5	170419402	10	87223189	99	0.401132
5	170419402	10	87224617	99	0.307627
5	170419402	10	87226036	99	0.307627
5	170419402	10	87226683	99	0.306994
5	170419402	10	87227462	99	0.306994
5	170419402	10	87228905	99	0.307627
5	170419402	10	87229359	99	0.307627
5	170419402	10	87239092	99	0.306994
5	170419402	10	87239147	99	0.307627
5	170419402	10	87247279	99	0.300599
5	170419402	10	87253957	99	0.300599
5	170419402	10	87255695	99	0.300599
5	170419402	10	87255828	99	0.300599
5	170420172	10	87223189	99	0.346053
5	170423013	10	87223189	99	0.35736
5	170424354	10	87223189	99	0.346053
5	170424399	10	87223189	99	0.35736
5	170424835	10	87222807	99	0.334826
5	170424835	10	87223189	99	0.400284
5	170424835	10	87224617	99	0.334826
5	170424835	10	87226036	99	0.334826
5	170424835	10	87227014	99	0.30239
5	170424835	10	87228499	99	0.324311
5	170424835	10	87228905	99	0.334826
5	170424835	10	87229359	99	0.334826
5	170424835	10	87239147	99	0.334826
5	170425926	10	87223189	99	0.35736
5	170431271	10	87223189	99	0.346053
5	170433853	10	87223189	99	0.343829
5	170433952	10	87223189	99	0.343829
5	170435513	10	87223189	99	0.35736
5	170442863	10	87223189	99	0.334777
5	170442973	10	87223189	99	0.317518
5	170443932	10	87223189	99	0.346053
5	170445164	10	87218772	99	0.306994
5	170445164	10	87222807	99	0.307627
5	170445164	10	87223189	99	0.401132
5	170445164	10	87224617	99	0.307627
5	170445164	10	87226036	99	0.307627
5	170445164	10	87226683	99	0.306994
5	170445164	10	87227462	99	0.306994
5	170445164	10	87228905	99	0.307627
5	170445164	10	87229359	99	0.307627
5	170445164	10	87239092	99	0.306994
5	170445164	10	87239147	99	0.307627
5	170445164	10	87247279	99	0.300599
5	170445164	10	87253957	99	0.300599
5	170445164	10	87255695	99	0.300599
5	170445164	10	87255828	99	0.300599
5	170446551	10	87223189	99	0.334777
5	170448204	10	87223189	99	0.334777
5	170449457	10	87223189	99	0.35736
5	170449707	10	87223189	99	0.346053
5	170450728	10	87223189	99	0.334777
5	170452966	10	87223189	99	0.334777
5	170454068	10	87223189	99	0.321924
5	170454992	10	87223189	99	0.37055
5	170456767	10	87223189	99	0.334777
5	170464386	10	87223189	99	0.346053
5	170464627	10	87223189	99	0.346053
5	170469660	10	87223189	99	0.35736
5	170472762	10	87223189	99	0.334777
5	170475476	10	87223189	99	0.37055
5	170476058	10	87223189	99	0.334777
5	170477496	10	87223189	99	0.35736
5	170479098	10	87223189	99	0.35736
5	170479895	10	87223189	99	0.334777
5	170481356	10	87223189	99	0.35736
5	170482155	10	87218772	99	0.306994
5	170482155	10	87222807	99	0.307627
5	170482155	10	87223189	99	0.401132
5	170482155	10	87224617	99	0.307627
5	170482155	10	87226036	99	0.307627
5	170482155	10	87226683	99	0.306994
5	170482155	10	87227462	99	0.306994
5	170482155	10	87228905	99	0.307627
5	170482155	10	87229359	99	0.307627
5	170482155	10	87239092	99	0.306994
5	170482155	10	87239147	99	0.307627
5	170482155	10	87247279	99	0.300599
5	170482155	10	87253957	99	0.300599
5	170482155	10	87255695	99	0.300599
5	170482155	10	87255828	99	0.300599
5	170483525	10	87223189	99	0.334777
5	170485597	10	87223189	99	0.35736
5	170487325	10	87223189	99	0.346053
5	170487535	10	87223189	99	0.346053
5	170490002	10	87223189	99	0.346053
5	170491101	10	87223189	99	0.346053
5	170496669	10	87223189	99	0.334777
5	170499021	10	87223189	99	0.334777
5	170499798	10	87223189	99	0.334777
5	170501721	10	87223189	99	0.334777
5	170504013	10	87223189	99	0.334777
5	170504946	10	87223189	99	0.334777
5	170509217	10	87223189	99	0.311292
5	170525258	10	87223189	99	0.363239
5	170526896	10	87223189	99	0.392325
5	170529748	10	87223189	99	0.392325
5	170530515	10	87223189	99	0.392325
5	170541132	10	87223189	99	0.392325
5	170541488	10	87223189	99	0.392325
5	170544452	10	87223189	99	0.311292
5	170556691	10	87223189	99	0.392325
5	170561074	10	87223189	99	0.392325
5	170566726	10	87222807	99	0.305811
5	170566726	10	87223189	99	0.365801
5	170566726	10	87224617	99	0.305811
5	170566726	10	87226036	99	0.305811
5	170566726	10	87228905	99	0.305811
5	170566726	10	87229359	99	0.305811
5	170566726	10	87239147	99	0.305811
5	170571922	10	87222807	99	0.305811
5	170571922	10	87223189	99	0.365801
5	170571922	10	87224617	99	0.305811
5	170571922	10	87226036	99	0.305811
5	170571922	10	87228905	99	0.305811
5	170571922	10	87229359	99	0.305811
5	170571922	10	87239147	99	0.305811
5	170585262	10	87222807	99	0.305811
5	170585262	10	87223189	99	0.365801
5	170585262	10	87224617	99	0.305811
5	170585262	10	87226036	99	0.305811
5	170585262	10	87228905	99	0.305811
5	170585262	10	87229359	99	0.305811
5	170585262	10	87239147	99	0.305811
5	170666129	10	87222807	99	0.305811
5	170666129	10	87223189	99	0.365801
5	170666129	10	87224617	99	0.305811
5	170666129	10	87226036	99	0.305811
5	170666129	10	87228905	99	0.305811
5	170666129	10	87229359	99	0.305811
5	170666129	10	87239147	99	0.305811
5	170667753	10	87223189	99	0.32972
5	170723972	10	87223189	99	0.35133
5	170763501	10	101328970	99	0.321178
5	172024939	10	83712533	99	0.305186
5	172026676	10	83712533	99	0.305186
5	172165668	10	98974971	99	0.327893
5	172165668	10	98982395	99	0.327893
5	172249139	10	90767347	99	0.318648
5	172249139	10	90773781	99	0.345695
5	172249139	10	90778108	99	0.306072
5	172249139	10	90779921	99	0.318648
5	172249139	10	90784519	99	0.306072
5	172249139	10	90785260	99	0.306072
5	172249139	10	90785376	99	0.306072
5	172249139	10	90785690	99	0.331806
5	172249436	10	90767347	99	0.318648
5	172249436	10	90773781	99	0.345695
5	172249436	10	90778108	99	0.306072
5	172249436	10	90779921	99	0.318648
5	172249436	10	90784519	99	0.306072
5	172249436	10	90785260	99	0.306072
5	172249436	10	90785376	99	0.306072
5	172249436	10	90785690	99	0.331806
5	172328308	10	82016530	99	0.312873
5	172328308	10	82023524	99	0.333673
5	172451849	10	99601419	99	0.326328
5	173022908	10	106233050	99	0.315161
5	173022908	10	106973364	99	0.315161
5	173022908	10	106989642	99	0.315161
5	173561712	10	85937983	99	0.668981
5	173594932	10	99401489	99	0.304484
5	173627760	10	83958926	99	0.32633
5	173627760	10	83959981	99	0.32633
5	173863389	10	85332608	99	0.304049
5	173863389	10	85345254	99	0.304049
5	173863389	10	85346807	99	0.304049
5	173863389	10	85359858	99	0.327206
5	173897808	10	96643271	99	0.329322
5	173898327	10	96643271	99	0.329322
5	173898431	10	96643271	99	0.307425
5	173898775	10	96643271	99	0.329322
5	174179812	10	94875123	99	0.321445
5	174180140	10	94875123	99	0.321445
5	174181684	10	94875123	99	0.321445
5	174183107	10	107500474	99	0.312636
5	176094592	10	92842043	99	0.312737
5	177766580	10	102333615	99	0.309337
5	177988888	10	92903216	99	0.313738
5	178012738	10	80827506	99	0.313629
5	179456155	10	102146851	99	0.300096
5	179800647	10	105793587	99	0.311255
5	148023126	10	133284922	99	0.31607
5	148214592	10	113882034	99	0.331638
5	148214592	10	113888799	99	0.314464
5	148214592	10	113891189	99	0.317342
5	148214592	10	113891458	99	0.307588
5	148214592	10	113891478	99	0.307588
5	148214592	10	113891783	99	0.307588
5	148214592	10	113891792	99	0.307588
5	148214592	10	113891853	99	0.307588
5	148214592	10	113891952	99	0.307588
5	148672870	10	132220778	99	0.358714
5	148674271	10	132220778	99	0.343971
5	148674378	10	132220778	99	0.343971
5	149951239	10	128342178	99	0.302125
5	150549767	10	134624596	99	0.323433
5	150604280	10	125318646	99	0.308908
5	150863087	10	115589161	99	0.307203
5	159087887	10	122426801	99	0.304312
5	159852654	10	115352167	99	0.3274
5	160235125	10	120175108	99	0.317366
5	162986505	10	127653583	99	0.365001
5	165140534	10	119316105	99	0.323344
5	165755303	10	118146052	99	0.307749
5	166726336	10	114356473	99	0.304022
5	166746100	10	114356473	99	0.314702
5	167178149	10	122191609	99	0.305456
5	167297101	10	121952858	99	0.345172
5	167302741	10	121952858	99	0.319963
5	167303646	10	121952858	99	0.319963
5	167316580	10	121952858	99	0.319963
5	167557453	10	130834567	99	0.317445
5	167557453	10	130834788	99	0.30384
5	167557453	10	130834832	99	0.30384
5	167557453	10	130834861	99	0.30384
5	167557453	10	130835031	99	0.30384
5	168132984	10	121635427	99	0.314525
5	168133278	10	121635427	99	0.302031
5	168511466	10	129471653	99	0.336968
5	168511466	10	129472076	99	0.336968
5	168511466	10	129474136	99	0.310135
5	168511466	10	129474826	99	0.310135
5	168511466	10	129476064	99	0.366577
5	169607686	10	110353070	99	0.366226
5	169608044	10	110353070	99	0.366226
5	169608276	10	110338637	99	0.310523
5	169608276	10	110346032	99	0.310523
5	169608276	10	110353070	99	0.355711
5	169870339	10	118567488	99	0.319186
5	172414285	10	133057479	99	0.310675
5	172625644	10	114066282	99	0.313434
5	172625655	10	114066282	99	0.313434
5	172628038	10	114066282	99	0.313434
5	172719020	10	115339974	99	0.303447
5	172720836	10	115339974	99	0.303447
5	173068174	10	123789843	99	0.312636
5	173417896	10	114707121	99	0.310529
5	173417896	10	114709433	99	0.310529
5	173561712	10	126917074	99	0.31002
5	173561712	10	134988876	99	0.59004
5	175006696	10	134796347	99	0.304128
5	175295491	10	110142497	99	0.303107
5	175295491	10	110162681	99	0.308848
5	175295491	10	110166864	99	0.308848
5	175295491	10	110167135	99	0.308848
5	176253435	10	109800376	99	0.301271
5	176253435	10	109800512	99	0.301271
5	177943399	10	118545145	99	0.315784
5	178222578	10	116478295	99	0.312632
5	178222650	10	116478295	99	0.312632
5	178249603	10	129643300	99	0.305934
5	178596915	10	118557375	99	0.325246
5	178810302	10	132065034	99	0.331116
5	178810302	10	132069181	99	0.306976
5	178810302	10	132069410	99	0.35035
5	179468039	10	125759398	99	0.303927
5	179479300	10	125759398	99	0.303927
5	179727161	10	134588757	99	0.314977
5	179738800	10	110306703	99	0.318571
5	179738800	10	110306805	99	0.318571
5	179738800	10	110307012	99	0.318571
5	179738800	10	110307374	99	0.307492
5	179738800	10	110307572	99	0.318571
5	179738800	10	110310319	99	0.318571
5	179738800	10	110312000	99	0.307492
5	179878065	10	110772514	99	0.313358
5	180238625	10	124311621	99	0.303507
5	180239366	10	124311621	99	0.321866
5	180239366	10	124312483	99	0.308767
5	196942	11	21545977	99	0.304557
5	271426	11	190567	99	0.300496
5	271426	11	190571	99	0.300496
5	271772	11	190567	99	0.300496
5	271772	11	190571	99	0.300496
5	271818	11	190567	99	0.300496
5	271818	11	190571	99	0.300496
5	271843	11	190567	99	0.300496
5	271843	11	190571	99	0.300496
5	277378	11	190567	99	0.300496
5	277378	11	190571	99	0.300496
5	277825	11	190567	99	0.300496
5	277825	11	190571	99	0.300496
5	281910	11	190567	99	0.300496
5	281910	11	190571	99	0.300496
5	284754	11	190567	99	0.300496
5	284754	11	190571	99	0.300496
5	286351	11	190567	99	0.300496
5	286351	11	190571	99	0.300496
5	287749	11	190567	99	0.300496
5	287749	11	190571	99	0.300496
5	288347	11	190567	99	0.300496
5	288347	11	190571	99	0.300496
5	298352	11	190567	99	0.300496
5	298352	11	190571	99	0.300496
5	301688	11	190567	99	0.300496
5	301688	11	190571	99	0.300496
5	301693	11	190567	99	0.300496
5	301693	11	190571	99	0.300496
5	309056	11	190567	99	0.300496
5	309056	11	190571	99	0.300496
5	315234	11	190567	99	0.300496
5	315234	11	190571	99	0.300496
5	317275	11	190567	99	0.300496
5	317275	11	190571	99	0.300496
5	489839	11	4593139	99	0.307251
5	489839	11	4594703	99	0.307251
5	489839	11	4595065	99	0.307251
5	489839	11	4595997	99	0.307251
5	1326932	11	14273946	99	0.488969
5	1326932	11	14273947	99	0.488969
5	1326933	11	14273946	99	0.488969
5	1326933	11	14273947	99	0.488969
5	1550734	11	1057907	99	0.304557
5	1550734	11	1057948	99	0.304557
5	1683343	11	1057907	99	0.306029
5	1683343	11	1057948	99	0.306029
5	2256234	11	1623879	99	0.321647
5	2783857	11	655828	99	0.305697
5	2787052	11	655828	99	0.305697
5	3085718	11	20133986	99	0.301271
5	3085945	11	20133986	99	0.301271
5	3086117	11	20133986	99	0.301271
5	3191778	11	17861400	99	0.301271
5	4125556	11	142512	99	0.304049
5	4137583	11	142512	99	0.341008
5	4533197	11	10941631	99	0.312315
5	4533197	11	10943585	99	0.331081
5	5885623	11	17901623	99	0.303137
5	5885623	11	17901755	99	0.303137
5	5885623	11	17901878	99	0.303137
5	5885623	11	17902999	99	0.303137
5	5885623	11	17905278	99	0.306072
5	5908989	11	11383365	99	0.317739
5	5908989	11	11392505	99	0.363629
5	5971166	11	3090126	99	0.308209
5	5971166	11	3091702	99	0.308209
5	6264282	11	296858	99	0.315977
5	8654184	11	7974541	99	0.308481
5	9421290	11	21475354	99	0.300202
5	11233774	11	19219578	99	0.301418
5	11233774	11	19229878	99	0.301418
5	11233774	11	19233547	99	0.301418
5	11233774	11	19233957	99	0.301418
5	11233774	11	19240638	99	0.301418
5	11233774	11	19240823	99	0.301418
5	11236254	11	19219578	99	0.301418
5	11236254	11	19229878	99	0.301418
5	11236254	11	19233547	99	0.301418
5	11236254	11	19233957	99	0.301418
5	11236254	11	19240638	99	0.301418
5	11236254	11	19240823	99	0.301418
5	11239180	11	19219578	99	0.301418
5	11239180	11	19229878	99	0.301418
5	11239180	11	19233547	99	0.301418
5	11239180	11	19233957	99	0.301418
5	11239180	11	19240638	99	0.301418
5	11239180	11	19240823	99	0.301418
5	11391693	11	1652021	99	0.303657
5	11987171	11	7228550	99	0.32168
5	11987171	11	7234294	99	0.32168
5	12045967	11	12569384	99	0.301131
5	12045967	11	12570446	99	0.318781
5	12090730	11	12569384	99	0.309009
5	12090730	11	12570446	99	0.325109
5	12552215	11	12051466	99	0.343617
5	13118185	11	18720947	99	0.31083
5	13455035	11	12381667	99	0.317994
5	13455190	11	12381667	99	0.354006
5	13455289	11	12381667	99	0.354006
5	14031327	11	8819550	99	0.300521
5	14188684	11	7730689	99	0.303611
5	14271083	11	532862	99	0.537284
5	14271083	11	532865	99	0.537284
5	14271083	11	1651088	99	0.377159
5	14758087	11	13918555	99	0.315259
5	15913061	11	12558335	99	0.315259
5	16086670	11	11021573	99	0.33332
5	18142523	11	19593472	99	0.323337
5	19656700	11	2101317	99	0.307687
5	19935507	11	12053432	99	0.315784
5	19935507	11	12054894	99	0.315784
5	19972352	11	12053432	99	0.315784
5	19972352	11	12054894	99	0.315784
5	19981287	11	12053432	99	0.315784
5	19981287	11	12054894	99	0.315784
5	19982926	11	12053432	99	0.315784
5	19982926	11	12054894	99	0.315784
5	21508501	11	11363431	99	0.305757
5	21831176	11	12547040	99	0.313284
5	21835038	11	20406376	99	0.301666
5	21835038	11	20406797	99	0.301666
5	21835038	11	20409006	99	0.301666
5	21835957	11	20406376	99	0.301666
5	21835957	11	20406797	99	0.301666
5	21835957	11	20409006	99	0.301666
5	21835963	11	20406376	99	0.301666
5	21835963	11	20406797	99	0.301666
5	21835963	11	20409006	99	0.301666
5	21836651	11	20406376	99	0.306023
5	21836651	11	20406797	99	0.306023
5	21836651	11	20409006	99	0.306023
5	21837181	11	20406376	99	0.301666
5	21837181	11	20406797	99	0.301666
5	21837181	11	20409006	99	0.301666
5	23107220	11	18364140	99	0.301499
5	23122237	11	18364140	99	0.301499
5	23128593	11	18364140	99	0.301499
5	23131870	11	18364140	99	0.301499
5	23132249	11	18364140	99	0.301499
5	23248856	11	2613203	99	0.310146
5	23248856	11	2613697	99	0.310146
5	23248856	11	2613969	99	0.310146
5	26929920	11	5632867	99	0.312636
5	26932108	11	5632867	99	0.312636
5	28260265	11	22149085	99	0.302646
5	28261961	11	22149085	99	0.310909
5	28264772	11	22149085	99	0.302646
5	28265281	11	22149085	99	0.302646
5	28265662	11	22149085	99	0.302646
5	28267472	11	22149085	99	0.302646
5	28270559	11	22149085	99	0.310909
5	28273961	11	22149085	99	0.302646
5	28275794	11	22149085	99	0.302646
5	28276045	11	22149085	99	0.302646
5	28279650	11	22149085	99	0.302646
5	28281073	11	22149085	99	0.302646
5	28287297	11	22149085	99	0.329004
5	28288986	11	22149085	99	0.329004
5	28292355	11	22149085	99	0.329004
5	28514319	11	14961691	99	0.320859
5	28519264	11	14961691	99	0.320859
5	28539475	11	14961691	99	0.312784
5	28547472	11	14961691	99	0.312784
5	29895044	11	15447675	99	0.302091
5	29895044	11	15448704	99	0.302091
5	29895044	11	15450936	99	0.302091
5	29895044	11	15453816	99	0.302091
5	29896964	11	15447675	99	0.302091
5	29896964	11	15448704	99	0.302091
5	29896964	11	15450936	99	0.302091
5	29896964	11	15453816	99	0.302091
5	29902397	11	15447675	99	0.302091
5	29902397	11	15448704	99	0.302091
5	29902397	11	15450936	99	0.302091
5	29902397	11	15453816	99	0.302091
5	29902406	11	15447675	99	0.302091
5	29902406	11	15448704	99	0.302091
5	29902406	11	15450936	99	0.302091
5	29902406	11	15453816	99	0.302091
5	29902848	11	15447675	99	0.302091
5	29902848	11	15448704	99	0.302091
5	29902848	11	15450936	99	0.302091
5	29902848	11	15453816	99	0.302091
5	29903209	11	15447675	99	0.302091
5	29903209	11	15448704	99	0.302091
5	29903209	11	15450936	99	0.302091
5	29903209	11	15453816	99	0.302091
5	29903579	11	15447675	99	0.302091
5	29903579	11	15448704	99	0.302091
5	29903579	11	15450936	99	0.302091
5	29903579	11	15453816	99	0.302091
5	29904078	11	15447675	99	0.302091
5	29904078	11	15448704	99	0.302091
5	29904078	11	15450936	99	0.302091
5	29904078	11	15453816	99	0.302091
5	29904436	11	15447675	99	0.302091
5	29904436	11	15448704	99	0.302091
5	29904436	11	15450936	99	0.302091
5	29904436	11	15453816	99	0.302091
5	29905131	11	15447675	99	0.302091
5	29905131	11	15448704	99	0.302091
5	29905131	11	15450936	99	0.302091
5	29905131	11	15453816	99	0.302091
5	29905375	11	15447675	99	0.302091
5	29905375	11	15448704	99	0.302091
5	29905375	11	15450936	99	0.302091
5	29905375	11	15453816	99	0.302091
5	29906888	11	15447675	99	0.302091
5	29906888	11	15448704	99	0.302091
5	29906888	11	15450936	99	0.302091
5	29906888	11	15453816	99	0.302091
5	29907348	11	15447675	99	0.302091
5	29907348	11	15448704	99	0.302091
5	29907348	11	15450936	99	0.302091
5	29907348	11	15453816	99	0.302091
5	29907785	11	15447675	99	0.302091
5	29907785	11	15448704	99	0.302091
5	29907785	11	15450936	99	0.302091
5	29907785	11	15453816	99	0.302091
5	29908296	11	15447675	99	0.302091
5	29908296	11	15448704	99	0.302091
5	29908296	11	15450936	99	0.302091
5	29908296	11	15453816	99	0.302091
5	29908789	11	15447675	99	0.302091
5	29908789	11	15448704	99	0.302091
5	29908789	11	15450936	99	0.302091
5	29908789	11	15453816	99	0.302091
5	29909381	11	15447675	99	0.302091
5	29909381	11	15448704	99	0.302091
5	29909381	11	15450936	99	0.302091
5	29909381	11	15453816	99	0.302091
5	29909672	11	15447675	99	0.302091
5	29909672	11	15448704	99	0.302091
5	29909672	11	15450936	99	0.302091
5	29909672	11	15453816	99	0.302091
5	29909832	11	15447675	99	0.302091
5	29909832	11	15448704	99	0.302091
5	29909832	11	15450936	99	0.302091
5	29909832	11	15453816	99	0.302091
5	29910128	11	15447675	99	0.302091
5	29910128	11	15448704	99	0.302091
5	29910128	11	15450936	99	0.302091
5	29910128	11	15453816	99	0.302091
5	29911309	11	15447675	99	0.302091
5	29911309	11	15448704	99	0.302091
5	29911309	11	15450936	99	0.302091
5	29911309	11	15453816	99	0.302091
5	29912181	11	15447675	99	0.302091
5	29912181	11	15448704	99	0.302091
5	29912181	11	15450936	99	0.302091
5	29912181	11	15453816	99	0.302091
5	29913045	11	15447675	99	0.302091
5	29913045	11	15448704	99	0.302091
5	29913045	11	15450936	99	0.302091
5	29913045	11	15453816	99	0.302091
5	29913883	11	15447675	99	0.302091
5	29913883	11	15448704	99	0.302091
5	29913883	11	15450936	99	0.302091
5	29913883	11	15453816	99	0.302091
5	29915374	11	15447675	99	0.302091
5	29915374	11	15448704	99	0.302091
5	29915374	11	15450936	99	0.302091
5	29915374	11	15453816	99	0.302091
5	29915460	11	15447675	99	0.302091
5	29915460	11	15448704	99	0.302091
5	29915460	11	15450936	99	0.302091
5	29915460	11	15453816	99	0.302091
5	29916036	11	15447675	99	0.302091
5	29916036	11	15448704	99	0.302091
5	29916036	11	15450936	99	0.302091
5	29916036	11	15453816	99	0.302091
5	29916387	11	15447675	99	0.302091
5	29916387	11	15448704	99	0.302091
5	29916387	11	15450936	99	0.302091
5	29916387	11	15453816	99	0.302091
5	29916887	11	15447675	99	0.302091
5	29916887	11	15448704	99	0.302091
5	29916887	11	15450936	99	0.302091
5	29916887	11	15453816	99	0.302091
5	29917302	11	15447675	99	0.302091
5	29917302	11	15448704	99	0.302091
5	29917302	11	15450936	99	0.302091
5	29917302	11	15453816	99	0.302091
5	29917969	11	15447675	99	0.302091
5	29917969	11	15448704	99	0.302091
5	29917969	11	15450936	99	0.302091
5	29917969	11	15453816	99	0.302091
5	29918964	11	15447675	99	0.302091
5	29918964	11	15448704	99	0.302091
5	29918964	11	15450936	99	0.302091
5	29918964	11	15453816	99	0.302091
5	29920125	11	15447675	99	0.302091
5	29920125	11	15448704	99	0.302091
5	29920125	11	15450936	99	0.302091
5	29920125	11	15453816	99	0.302091
5	72999	11	40528230	99	0.301468
5	72999	11	40528414	99	0.316279
5	72999	11	40531869	99	0.316279
5	72999	11	40533300	99	0.316279
5	1326932	11	46604947	99	0.310345
5	1326932	11	46604992	99	0.377232
5	1326933	11	46604947	99	0.310345
5	1326933	11	46604992	99	0.377232
5	4496256	11	45693763	99	0.328074
5	4502431	11	45693763	99	0.32555
5	4503073	11	45693763	99	0.32555
5	5217375	11	27642308	99	0.306941
5	5758104	11	44668202	99	0.311845
5	5801515	11	33646518	99	0.327916
5	5801515	11	33653664	99	0.315186
5	5801515	11	33666836	99	0.315186
5	6457186	11	44091638	99	0.311379
5	6487626	11	28760490	99	0.309151
5	6487626	11	28783129	99	0.309151
5	6579393	11	34036274	99	0.362761
5	6579393	11	34038754	99	0.362761
5	6579393	11	34043524	99	0.362761
5	6579393	11	34048748	99	0.337616
5	6579393	11	34057822	99	0.314464
5	6579393	11	34070964	99	0.314464
5	6579393	11	34079605	99	0.314464
5	6579393	11	34081570	99	0.314464
5	6579393	11	34084758	99	0.314464
5	6579393	11	34085678	99	0.314464
5	6579393	11	34087943	99	0.314464
5	6579393	11	34097481	99	0.314464
5	6579393	11	34098336	99	0.314464
5	6579393	11	34098888	99	0.314464
5	6579393	11	34099711	99	0.314464
5	6579393	11	34100683	99	0.314464
5	6579393	11	34106260	99	0.314464
5	6579393	11	34111038	99	0.314464
5	6579393	11	34112514	99	0.314464
5	6579393	11	34115613	99	0.314464
5	6579393	11	34116289	99	0.314464
5	6579393	11	34120705	99	0.314464
5	6579393	11	34125887	99	0.314464
5	6579393	11	34127472	99	0.314464
5	6579393	11	34129040	99	0.314464
5	6579393	11	34132557	99	0.314464
5	6579393	11	34134698	99	0.314464
5	6579393	11	34136096	99	0.314464
5	6579393	11	34137524	99	0.314464
5	6579393	11	34137932	99	0.314464
5	6579393	11	34143387	99	0.314464
5	6579393	11	34144673	99	0.314464
5	6579393	11	34147488	99	0.314464
5	6579393	11	34150825	99	0.341149
5	6579393	11	34151771	99	0.341149
5	6579393	11	34157709	99	0.314464
5	6579393	11	34167180	99	0.314464
5	6579393	11	34169960	99	0.362761
5	6579393	11	34172007	99	0.362761
5	6579393	11	34174377	99	0.390448
5	6579411	11	34036274	99	0.345695
5	6579411	11	34038754	99	0.345695
5	6579411	11	34043524	99	0.345695
5	6579411	11	34048748	99	0.320998
5	6579411	11	34150825	99	0.323732
5	6579411	11	34151771	99	0.323732
5	6579411	11	34169960	99	0.345695
5	6579411	11	34172007	99	0.345695
5	6579411	11	34174377	99	0.372158
5	6584497	11	34036274	99	0.351744
5	6584497	11	34038754	99	0.351744
5	6584497	11	34043524	99	0.351744
5	6584497	11	34048748	99	0.326615
5	6584497	11	34057822	99	0.303491
5	6584497	11	34070964	99	0.303491
5	6584497	11	34079605	99	0.303491
5	6584497	11	34081570	99	0.303491
5	6584497	11	34084758	99	0.303491
5	6584497	11	34085678	99	0.303491
5	6584497	11	34087943	99	0.303491
5	6584497	11	34097481	99	0.303491
5	6584497	11	34098336	99	0.303491
5	6584497	11	34098888	99	0.303491
5	6584497	11	34099711	99	0.303491
5	6584497	11	34100683	99	0.303491
5	6584497	11	34106260	99	0.303491
5	6584497	11	34111038	99	0.303491
5	6584497	11	34112514	99	0.303491
5	6584497	11	34115613	99	0.303491
5	6584497	11	34116289	99	0.303491
5	6584497	11	34120705	99	0.303491
5	6584497	11	34125887	99	0.303491
5	6584497	11	34127472	99	0.303491
5	6584497	11	34129040	99	0.303491
5	6584497	11	34132557	99	0.303491
5	6584497	11	34134698	99	0.303491
5	6584497	11	34136096	99	0.303491
5	6584497	11	34137524	99	0.303491
5	6584497	11	34137932	99	0.303491
5	6584497	11	34143387	99	0.303491
5	6584497	11	34144673	99	0.303491
5	6584497	11	34147488	99	0.303491
5	6584497	11	34150825	99	0.324951
5	6584497	11	34151771	99	0.324951
5	6584497	11	34157709	99	0.303491
5	6584497	11	34167180	99	0.303491
5	6584497	11	34169960	99	0.351744
5	6584497	11	34172007	99	0.351744
5	6584497	11	34174377	99	0.37378
5	7754292	11	26205306	99	0.300772
5	8672942	11	40380510	99	0.317099
5	9083528	11	36113753	99	0.303493
5	9091164	11	28680143	99	0.316744
5	9094295	11	28680143	99	0.311455
5	9098636	11	28680143	99	0.311455
5	9437575	11	42454461	99	0.304165
5	13210834	11	38472185	99	0.334825
5	13210834	11	38472316	99	0.334825
5	13210834	11	38472341	99	0.334825
5	13210834	11	38472395	99	0.334825
5	13210834	11	38472816	99	0.334825
5	13210834	11	38473020	99	0.334825
5	13210834	11	38473216	99	0.334825
5	13210834	11	38473302	99	0.334825
5	13210834	11	38473311	99	0.30951
5	13210834	11	38473382	99	0.334825
5	13210834	11	38473498	99	0.334825
5	13210834	11	38473680	99	0.334825
5	13210834	11	38474068	99	0.334825
5	13210834	11	38474069	99	0.334825
5	13210834	11	38474106	99	0.334825
5	13210834	11	38474239	99	0.334825
5	13210834	11	38476387	99	0.37259
5	13210834	11	38476396	99	0.37259
5	13210834	11	38476586	99	0.316457
5	13210834	11	38476633	99	0.37259
5	13210834	11	38476647	99	0.37259
5	13210834	11	38477046	99	0.37259
5	13210834	11	38477061	99	0.37259
5	13210834	11	38477149	99	0.37259
5	13210834	11	38477382	99	0.37259
5	13210834	11	38477541	99	0.37259
5	13210834	11	38477601	99	0.37259
5	13210834	11	38477680	99	0.309129
5	13210834	11	38492499	99	0.300461
5	13210834	11	38495296	99	0.300461
5	13449150	11	32398158	99	0.349839
5	14265763	11	36881526	99	0.303781
5	14265763	11	36890433	99	0.307532
5	14271083	11	49056125	99	0.523716
5	14271083	11	49056128	99	0.471808
5	14271085	11	49056125	99	0.326307
5	14271085	11	49056128	99	0.324923
5	14286495	11	36881526	99	0.303781
5	14286495	11	36890433	99	0.307532
5	15176660	11	44508006	99	0.30087
5	15176660	11	44508529	99	0.30087
5	15176660	11	44508866	99	0.30087
5	15177125	11	44508006	99	0.30087
5	15177125	11	44508529	99	0.30087
5	15177125	11	44508866	99	0.30087
5	15177541	11	44508006	99	0.30087
5	15177541	11	44508529	99	0.30087
5	15177541	11	44508866	99	0.30087
5	15178248	11	44508006	99	0.30087
5	15178248	11	44508529	99	0.30087
5	15178248	11	44508866	99	0.30087
5	15178601	11	44508006	99	0.30087
5	15178601	11	44508529	99	0.30087
5	15178601	11	44508866	99	0.30087
5	15179095	11	44508006	99	0.30087
5	15179095	11	44508529	99	0.30087
5	15179095	11	44508866	99	0.30087
5	15179752	11	44508006	99	0.30087
5	15179752	11	44508529	99	0.30087
5	15179752	11	44508866	99	0.30087
5	15179757	11	44508006	99	0.30087
5	15179757	11	44508529	99	0.30087
5	15179757	11	44508866	99	0.30087
5	15179795	11	44508006	99	0.30087
5	15179795	11	44508529	99	0.30087
5	15179795	11	44508866	99	0.30087
5	15180006	11	44508006	99	0.30087
5	15180006	11	44508529	99	0.30087
5	15180006	11	44508866	99	0.30087
5	15181322	11	44508006	99	0.30087
5	15181322	11	44508529	99	0.30087
5	15181322	11	44508866	99	0.30087
5	15181384	11	44508006	99	0.30087
5	15181384	11	44508529	99	0.30087
5	15181384	11	44508866	99	0.30087
5	15181643	11	44508006	99	0.30087
5	15181643	11	44508529	99	0.30087
5	15181643	11	44508866	99	0.30087
5	15181803	11	44508006	99	0.30087
5	15181803	11	44508529	99	0.30087
5	15181803	11	44508866	99	0.30087
5	15182132	11	44508006	99	0.30087
5	15182132	11	44508529	99	0.30087
5	15182132	11	44508866	99	0.30087
5	15182265	11	44508006	99	0.30087
5	15182265	11	44508529	99	0.30087
5	15182265	11	44508866	99	0.30087
5	15182487	11	44508006	99	0.30087
5	15182487	11	44508529	99	0.30087
5	15182487	11	44508866	99	0.30087
5	15182969	11	44508006	99	0.30087
5	15182969	11	44508529	99	0.30087
5	15182969	11	44508866	99	0.30087
5	15183009	11	44508006	99	0.30087
5	15183009	11	44508529	99	0.30087
5	15183009	11	44508866	99	0.30087
5	15183623	11	44508006	99	0.30087
5	15183623	11	44508529	99	0.30087
5	15183623	11	44508866	99	0.30087
5	15183652	11	44508006	99	0.30087
5	15183652	11	44508529	99	0.30087
5	15183652	11	44508866	99	0.30087
5	15184226	11	44508006	99	0.30087
5	15184226	11	44508529	99	0.30087
5	15184226	11	44508866	99	0.30087
5	15186322	11	44508006	99	0.30087
5	15186322	11	44508529	99	0.30087
5	15186322	11	44508866	99	0.30087
5	15187531	11	44508006	99	0.30087
5	15187531	11	44508529	99	0.30087
5	15187531	11	44508866	99	0.30087
5	15507980	11	38984161	99	0.301801
5	15511222	11	38984161	99	0.301801
5	16878237	11	34231730	99	0.337107
5	16878237	11	34236168	99	0.337107
5	16878237	11	34242678	99	0.337107
5	16878237	11	34243090	99	0.337107
5	16878237	11	34243092	99	0.337107
5	16878237	11	34244049	99	0.337107
5	16878237	11	34246168	99	0.337107
5	16878237	11	34247909	99	0.337107
5	17817995	11	40875131	99	0.306088
5	17828952	11	40875131	99	0.306088
5	17830382	11	40875131	99	0.306088
5	17834952	11	40875131	99	0.306088
5	17837999	11	40875131	99	0.306088
5	17839041	11	40875131	99	0.306088
5	17840081	11	40875131	99	0.306088
5	17842327	11	40875131	99	0.306088
5	17847563	11	40875131	99	0.306088
5	17849874	11	40875131	99	0.306088
5	17858269	11	40875131	99	0.306088
5	17858558	11	40875131	99	0.306088
5	17858720	11	40875131	99	0.306088
5	17860686	11	40875131	99	0.306088
5	17871913	11	40875131	99	0.306088
5	17871953	11	40875131	99	0.306088
5	18985140	11	25711793	99	0.301499
5	19585373	11	33046078	99	0.305158
5	22651810	11	46947837	99	0.352941
5	22651810	11	46986975	99	0.352941
5	22651810	11	46990462	99	0.330178
5	22651810	11	46996144	99	0.330178
5	22651810	11	47008125	99	0.352941
5	22651810	11	47026699	99	0.352941
5	22651810	11	47037104	99	0.377712
5	22651810	11	47037806	99	0.377712
5	22651810	11	47038066	99	0.352941
5	22651810	11	47043454	99	0.352941
5	22651810	11	47043971	99	0.352941
5	22651810	11	47044103	99	0.352941
5	22651810	11	47064211	99	0.377712
5	22651810	11	47066906	99	0.377712
5	22651810	11	47069748	99	0.377712
5	22651810	11	47070915	99	0.377712
5	22651810	11	47071513	99	0.377712
5	22651810	11	47071900	99	0.377712
5	22651810	11	47077032	99	0.404762
5	22651810	11	47081470	99	0.377712
5	22651810	11	47082255	99	0.377712
5	22651810	11	47082464	99	0.377712
5	22651810	11	47084871	99	0.377712
5	22651810	11	47086866	99	0.352941
5	22651810	11	47089690	99	0.377712
5	22651810	11	47091555	99	0.377712
5	22651810	11	47092682	99	0.377712
5	22651810	11	47094546	99	0.377712
5	22651810	11	47097298	99	0.377712
5	22651810	11	47099167	99	0.377712
5	22651810	11	47106994	99	0.377712
5	22651810	11	47110592	99	0.377712
5	22651810	11	47111806	99	0.377712
5	22651810	11	47113303	99	0.377712
5	22651810	11	47115967	99	0.377712
5	22651810	11	47127549	99	0.377712
5	22651810	11	47127706	99	0.377712
5	22651810	11	47132760	99	0.377712
5	22651810	11	47133419	99	0.377712
5	22651810	11	47133604	99	0.377712
5	22651810	11	47146599	99	0.377712
5	22651810	11	47148728	99	0.377712
5	22651810	11	47150177	99	0.377712
5	22651810	11	47151897	99	0.377712
5	22651810	11	47167703	99	0.377712
5	22651810	11	47169555	99	0.377712
5	22651810	11	47181051	99	0.377712
5	22651810	11	47182240	99	0.377712
5	22651810	11	47191309	99	0.377712
5	22651810	11	47194924	99	0.377712
5	22651810	11	47196047	99	0.377712
5	22651810	11	47200402	99	0.377712
5	22651810	11	47201981	99	0.330178
5	22651810	11	47203155	99	0.377712
5	22651810	11	47205905	99	0.377712
5	22651810	11	47206594	99	0.377712
5	22651810	11	47206723	99	0.377712
5	22651810	11	47211786	99	0.377712
5	22651810	11	47217906	99	0.390993
5	24557216	11	41426869	99	0.300357
5	24557228	11	41426869	99	0.300357
5	24557327	11	41426869	99	0.300357
5	24557528	11	41426869	99	0.300357
5	25423214	11	40374343	99	0.309701
5	25423214	11	40376628	99	0.309701
5	25423214	11	40376854	99	0.309701
5	25633016	11	43654359	99	0.323818
5	25633016	11	43654815	99	0.323818
5	25633016	11	43655358	99	0.323818
5	25633016	11	43656045	99	0.323818
5	25633016	11	43659988	99	0.323818
5	25633016	11	43660467	99	0.323818
5	25970835	11	39489233	99	0.313629
5	28533568	11	26516816	99	0.326762
5	28536370	11	26516816	99	0.326762
5	28537019	11	26516816	99	0.326762
5	28544224	11	26516816	99	0.326762
5	28546812	11	26516816	99	0.326762
5	28797755	11	24087801	99	0.330207
5	29624369	11	47943544	99	0.318371
5	29625505	11	47943544	99	0.318371
5	29628568	11	47943544	99	0.318371
5	29629831	11	47943544	99	0.340919
5	29634079	11	47943544	99	0.340919
5	581526	11	64192180	99	0.32633
5	581526	11	64192655	99	0.32633
5	582917	11	64192180	99	0.32633
5	582917	11	64192655	99	0.32633
5	701421	11	63859751	99	0.300046
5	701425	11	63859751	99	0.300046
5	1073689	11	60182006	99	0.309638
5	1073689	11	60187130	99	0.309638
5	1073689	11	60190165	99	0.309638
5	1073689	11	60191129	99	0.309638
5	1073689	11	60203056	99	0.309638
5	1073689	11	60208597	99	0.309638
5	1073689	11	60219357	99	0.331556
5	1182805	11	73977618	99	0.360575
5	1182805	11	73980100	99	0.360575
5	1182805	11	73980249	99	0.360575
5	1182805	11	73986124	99	0.360575
5	1182805	11	73994285	99	0.360575
5	1182805	11	73995627	99	0.360575
5	1182805	11	73996399	99	0.360575
5	1182805	11	73996678	99	0.360575
5	1182805	11	73999291	99	0.360575
5	1182805	11	73999867	99	0.360575
5	1182805	11	74000424	99	0.360575
5	1182805	11	74001380	99	0.360575
5	1182805	11	74002538	99	0.360575
5	1182805	11	74004547	99	0.360575
5	1182805	11	74007057	99	0.360575
5	1182805	11	74007515	99	0.310479
5	1182805	11	74007882	99	0.360575
5	1182805	11	74008062	99	0.360575
5	1182805	11	74012607	99	0.360575
5	1182805	11	74018018	99	0.310479
5	1182805	11	74018266	99	0.360575
5	1297132	11	72972860	99	0.32807
5	1326932	11	51582535	99	0.30692
5	1326932	11	63867299	99	0.657143
5	1326933	11	51582535	99	0.30692
5	1326933	11	63867299	99	0.657143
5	1530642	11	56660661	99	0.302239
5	1530867	11	56660661	99	0.302239
5	1531274	11	56660661	99	0.302239
5	2565408	11	81063567	99	0.309653
5	2565408	11	81070408	99	0.309653
5	2565408	11	81073896	99	0.309653
5	2565408	11	81084198	99	0.300077
5	2739781	11	70430750	99	0.342751
5	2765442	11	50391155	99	0.318647
5	2769264	11	50391155	99	0.318647
5	2776562	11	50391155	99	0.312011
5	3195442	11	56940555	99	0.313292
5	3195442	11	56948993	99	0.335775
5	3195442	11	56949125	99	0.335775
5	3317678	11	68221104	99	0.303594
5	3317678	11	68222188	99	0.303594
5	3317678	11	68223074	99	0.303594
5	3317678	11	68223871	99	0.303594
5	3317678	11	68224409	99	0.303594
5	3317678	11	68227466	99	0.303594
5	3853001	11	61703756	99	0.32206
5	3853001	11	61707694	99	0.339997
5	5144722	11	67736531	99	0.339281
5	5496011	11	73647384	99	0.309477
5	5496106	11	73647384	99	0.309477
5	5496127	11	73647384	99	0.309477
5	6953142	11	57501629	99	0.333522
5	7025678	11	81028741	99	0.302111
5	7025678	11	81029407	99	0.302111
5	7033038	11	64302024	99	0.302852
5	8264851	11	65175354	99	0.308409
5	8390018	11	69603037	99	0.307062
5	8390427	11	69603037	99	0.331127
5	9916962	11	80351886	99	0.307117
5	10503055	11	51590712	99	0.308677
5	11382603	11	64333961	99	0.393799
5	12911942	11	75257207	99	0.352061
5	12911942	11	75257815	99	0.373462
5	12911942	11	75258740	99	0.336727
5	12911942	11	75258969	99	0.336727
5	12911942	11	75259009	99	0.336727
5	12911942	11	75259148	99	0.336727
5	12911942	11	75259263	99	0.336727
5	12911942	11	75259512	99	0.336727
5	12912345	11	75257815	99	0.361797
5	12912345	11	75258740	99	0.33001
5	12912345	11	75258969	99	0.33001
5	12912345	11	75259009	99	0.33001
5	12912345	11	75259148	99	0.33001
5	12912345	11	75259263	99	0.33001
5	12912345	11	75259512	99	0.33001
5	12931301	11	75257207	99	0.315466
5	12931301	11	75257815	99	0.332311
5	12933224	11	75257815	99	0.361797
5	12933224	11	75258740	99	0.33001
5	12933224	11	75258969	99	0.33001
5	12933224	11	75259009	99	0.33001
5	12933224	11	75259148	99	0.33001
5	12933224	11	75259263	99	0.33001
5	12933224	11	75259512	99	0.33001
5	13833263	11	61690078	99	0.310876
5	13833263	11	61690707	99	0.310876
5	13838073	11	61690078	99	0.343918
5	13838073	11	61690707	99	0.343918
5	13838073	11	61694394	99	0.325574
5	13838073	11	61694563	99	0.308562
5	14042376	11	68626405	99	0.324405
5	14042376	11	68626639	99	0.308732
5	14876737	11	73658669	99	0.305015
5	16178920	11	55295795	99	0.300633
5	16182914	11	55295795	99	0.300633
5	16183102	11	55295795	99	0.300633
5	16204861	11	72922980	99	0.301737
5	18234329	11	61297543	99	0.311203
5	18234693	11	61297543	99	0.311203
5	18353798	11	50195196	99	0.305204
5	19067749	11	57539568	99	0.30821
5	19222432	11	57539568	99	0.327125
5	19408313	11	71004242	99	0.305244
5	19417107	11	71004242	99	0.305244
5	19423843	11	71004242	99	0.324274
5	19424543	11	71004242	99	0.324274
5	22529276	11	69078516	99	0.311989
5	22563999	11	75447799	99	0.328626
5	24257754	11	69936246	99	0.300744
5	26928000	11	61295809	99	0.305776
5	27694281	11	60081402	99	0.301231
5	27694281	11	60083074	99	0.301231
5	27694281	11	60084005	99	0.301231
5	27694281	11	60085713	99	0.301231
5	27694281	11	60088434	99	0.301231
5	27694281	11	60092161	99	0.301231
5	27697936	11	60081402	99	0.301231
5	27697936	11	60083074	99	0.301231
5	27697936	11	60084005	99	0.301231
5	27697936	11	60085713	99	0.301231
5	27697936	11	60088434	99	0.301231
5	27697936	11	60092161	99	0.301231
5	27700408	11	60081402	99	0.301231
5	27700408	11	60083074	99	0.301231
5	27700408	11	60084005	99	0.301231
5	27700408	11	60085713	99	0.301231
5	27700408	11	60088434	99	0.301231
5	27700408	11	60092161	99	0.301231
5	27705947	11	60081402	99	0.301231
5	27705947	11	60083074	99	0.301231
5	27705947	11	60084005	99	0.301231
5	27705947	11	60085713	99	0.301231
5	27705947	11	60088434	99	0.301231
5	27705947	11	60092161	99	0.301231
5	27758295	11	69419824	99	0.331615
5	27758449	11	69419824	99	0.331615
5	27758537	11	69419824	99	0.331615
5	27760648	11	69419824	99	0.331615
5	27761673	11	69419824	99	0.331615
5	27762687	11	69419824	99	0.331615
5	27764137	11	69419824	99	0.331615
5	29831967	11	70465728	99	0.307532
5	1246258	11	97532951	99	0.303023
5	1246258	11	97540620	99	0.303023
5	1246258	11	97540922	99	0.303023
5	1246258	11	97547500	99	0.310848
5	1246258	11	97551827	99	0.310848
5	1246258	11	97554354	99	0.332832
5	1246258	11	97555157	99	0.304872
5	1761259	11	99696766	99	0.308813
5	1761363	11	99696766	99	0.308813
5	1761645	11	99696766	99	0.30761
5	1761687	11	99696766	99	0.30761
5	1919393	11	93723324	99	0.331439
5	1919393	11	93731995	99	0.343822
5	2184625	11	95919521	99	0.302036
5	2462985	11	104754694	99	0.32206
5	2540366	11	92850721	99	0.358714
5	2540366	11	92852516	99	0.321995
5	2540366	11	92853239	99	0.321995
5	2540366	11	92853630	99	0.321995
5	2540366	11	92862613	99	0.30839
5	2540366	11	92863100	99	0.30839
5	6823885	11	88453985	99	0.301101
5	6823885	11	88454478	99	0.310499
5	6823885	11	88455378	99	0.310499
5	6823885	11	88455587	99	0.310499
5	6905147	11	98449297	99	0.301108
5	6906425	11	98449297	99	0.316081
5	6908507	11	98449297	99	0.316081
5	6908741	11	98449297	99	0.319544
5	6918095	11	98449297	99	0.304292
5	6919195	11	98449297	99	0.304292
5	7434997	11	95431216	99	0.32171
5	7446580	11	95431216	99	0.36434
5	7856241	11	100532753	99	0.301886
5	7856241	11	100532950	99	0.301886
5	7856982	11	100532753	99	0.301886
5	7856982	11	100532950	99	0.301886
5	7874501	11	100532753	99	0.301886
5	7874501	11	100532950	99	0.301886
5	8652699	11	88627998	99	0.309159
5	8829035	11	94408490	99	0.317385
5	8958042	11	92660255	99	0.317404
5	9264388	11	99556826	99	0.31625
5	9264388	11	99559294	99	0.31625
5	9509811	11	104269211	99	0.308342
5	10492095	11	92976321	99	0.300587
5	10834769	11	97717608	99	0.315596
5	11548662	11	107413528	99	0.316898
5	12094093	11	103417781	99	0.302199
5	12094093	11	103420346	99	0.302199
5	12094093	11	103420865	99	0.304128
5	12884656	11	89976335	99	0.302283
5	12999853	11	105918826	99	0.30804
5	12999853	11	105918939	99	0.30804
5	12999853	11	105919457	99	0.30804
5	12999853	11	105919468	99	0.30804
5	12999853	11	105922719	99	0.30804
5	13007339	11	105918826	99	0.30804
5	13007339	11	105918939	99	0.30804
5	13007339	11	105919457	99	0.30804
5	13007339	11	105919468	99	0.30804
5	13007339	11	105922719	99	0.30804
5	13365769	11	81751834	99	0.311701
5	13365769	11	81756592	99	0.311701
5	13365769	11	81783073	99	0.331532
5	13365769	11	81783444	99	0.331532
5	13365769	11	81784582	99	0.331532
5	13365769	11	81786480	99	0.353034
5	13650355	11	106587791	99	0.300357
5	13654392	11	106587791	99	0.300357
5	13662722	11	106587791	99	0.326401
5	14957727	11	95183449	99	0.343092
5	14957730	11	95183449	99	0.343092
5	14957731	11	95183449	99	0.343092
5	14957733	11	95183449	99	0.343092
5	14957735	11	95183449	99	0.343092
5	17477197	11	92619587	99	0.300732
5	17477197	11	92622387	99	0.300732
5	18757795	11	103414399	99	0.312964
5	18968389	11	97739851	99	0.315784
5	18968997	11	97739851	99	0.315784
5	18972197	11	97739851	99	0.315784
5	18973392	11	97739851	99	0.315784
5	18976990	11	97739851	99	0.315784
5	21919158	11	86770249	99	0.331615
5	21919158	11	86772254	99	0.331615
5	21919158	11	86787248	99	0.306941
5	21919206	11	86770249	99	0.331615
5	21919206	11	86772254	99	0.331615
5	21919206	11	86787248	99	0.306941
5	21932544	11	86770249	99	0.331615
5	21932544	11	86772254	99	0.331615
5	21932544	11	86787248	99	0.306941
5	25897556	11	104706938	99	0.311797
5	25899020	11	104706938	99	0.311797
5	26117060	11	86678545	99	0.318584
5	26117060	11	86690753	99	0.315784
5	26117630	11	86678545	99	0.340623
5	271426	11	114432824	99	0.319803
5	271426	11	114432827	99	0.319803
5	271772	11	114432824	99	0.319803
5	271772	11	114432827	99	0.319803
5	271818	11	114432824	99	0.319803
5	271818	11	114432827	99	0.319803
5	271843	11	114432824	99	0.319803
5	271843	11	114432827	99	0.319803
5	277378	11	114432824	99	0.319803
5	277378	11	114432827	99	0.319803
5	277825	11	114432824	99	0.319803
5	277825	11	114432827	99	0.319803
5	281910	11	114432824	99	0.319803
5	281910	11	114432827	99	0.319803
5	284754	11	114432824	99	0.319803
5	284754	11	114432827	99	0.319803
5	286351	11	114432824	99	0.319803
5	286351	11	114432827	99	0.319803
5	287749	11	114432824	99	0.319803
5	287749	11	114432827	99	0.319803
5	288347	11	114432824	99	0.319803
5	288347	11	114432827	99	0.319803
5	298352	11	114432824	99	0.319803
5	298352	11	114432827	99	0.319803
5	301688	11	114432824	99	0.319803
5	301688	11	114432827	99	0.319803
5	301693	11	114432824	99	0.319803
5	301693	11	114432827	99	0.319803
5	309056	11	114432824	99	0.319803
5	309056	11	114432827	99	0.319803
5	315234	11	114432824	99	0.319803
5	315234	11	114432827	99	0.319803
5	317275	11	114432824	99	0.319803
5	317275	11	114432827	99	0.319803
5	326735	11	114432824	99	0.306664
5	326735	11	114432827	99	0.306664
5	328666	11	114286669	99	0.352125
5	331147	11	114286669	99	0.352125
5	332346	11	114286669	99	0.352125
5	333083	11	114432824	99	0.306664
5	333083	11	114432827	99	0.306664
5	339262	11	114432824	99	0.306664
5	339262	11	114432827	99	0.306664
5	345663	11	114432824	99	0.306664
5	345663	11	114432827	99	0.306664
5	347106	11	114432824	99	0.306664
5	347106	11	114432827	99	0.306664
5	348236	11	114432824	99	0.306664
5	348236	11	114432827	99	0.306664
5	351518	11	114432824	99	0.306664
5	351518	11	114432827	99	0.306664
5	372786	11	114432824	99	0.306664
5	372786	11	114432827	99	0.306664
5	1326932	11	119955245	99	0.360639
5	1326932	11	119955246	99	0.360639
5	1326932	11	126095994	99	0.50097
5	1326932	11	126095995	99	0.50097
5	1326932	11	134321405	99	0.627943
5	1326932	11	134321408	99	0.627943
5	1326932	11	134321409	99	0.627943
5	1326932	11	134845439	99	0.380577
5	1326933	11	119955245	99	0.360639
5	1326933	11	119955246	99	0.360639
5	1326933	11	126095994	99	0.50097
5	1326933	11	126095995	99	0.50097
5	1326933	11	134321405	99	0.627943
5	1326933	11	134321408	99	0.627943
5	1326933	11	134321409	99	0.627943
5	1326933	11	134845439	99	0.380577
5	1782899	11	126944318	99	0.359769
5	1782899	11	126944319	99	0.359769
5	1782899	11	126947454	99	0.359769
5	2158553	11	134614608	99	0.311392
5	2159139	11	134614608	99	0.311392
5	2160336	11	134614608	99	0.311392
5	2163774	11	134614608	99	0.311392
5	2164904	11	134614608	99	0.311392
5	2165619	11	134614608	99	0.311392
5	2324839	11	109058689	99	0.313629
5	2555664	11	119442830	99	0.30169
5	2556430	11	119442830	99	0.30169
5	2557344	11	119442830	99	0.30169
5	3181201	11	126028453	99	0.324401
5	3475273	11	130969317	99	0.308149
5	3475273	11	130969344	99	0.308149
5	3475273	11	130969422	99	0.308149
5	4025051	11	123106133	99	0.308175
5	4172508	11	113111665	99	0.308197
5	5663643	11	117664747	99	0.319361
5	6461034	11	111311766	99	0.323704
5	6461034	11	111312505	99	0.300477
5	7686788	11	124700428	99	0.301659
5	7689204	11	124700428	99	0.301659
5	8150674	11	128587073	99	0.308127
5	8285540	11	117936782	99	0.326252
5	8286441	11	117936782	99	0.338595
5	9415717	11	132446880	99	0.300657
5	9417622	11	132446880	99	0.303473
5	9538371	11	112962999	99	0.303344
5	12113507	11	120131221	99	0.378291
5	12113507	11	120134173	99	0.378291
5	12119006	11	120131221	99	0.378291
5	12119006	11	120134173	99	0.378291
5	12119476	11	120131221	99	0.378291
5	12119476	11	120134173	99	0.378291
5	12120904	11	120131221	99	0.378291
5	12120904	11	120134173	99	0.378291
5	12148017	11	120131221	99	0.400089
5	12148017	11	120134173	99	0.400089
5	13307491	11	117970863	99	0.30634
5	13307491	11	117970893	99	0.30634
5	13307491	11	117970898	99	0.328312
5	13307491	11	117971029	99	0.30634
5	13307491	11	117971030	99	0.30634
5	13360698	11	117970863	99	0.303249
5	13360698	11	117970893	99	0.303249
5	13360698	11	117970898	99	0.325409
5	13360698	11	117971029	99	0.303249
5	13360698	11	117971030	99	0.303249
5	14864122	11	134188851	99	0.322382
5	14881438	11	134188851	99	0.322382
5	15747814	11	119043745	99	0.347939
5	15747814	11	119166047	99	0.312077
5	16178920	11	134848217	99	0.302078
5	16178920	11	134856707	99	0.302078
5	16182914	11	134848217	99	0.302078
5	16182914	11	134856707	99	0.302078
5	16183102	11	134848217	99	0.302078
5	16183102	11	134856707	99	0.302078
5	16228265	11	134848217	99	0.322223
5	16228265	11	134856707	99	0.322223
5	17797788	11	117180703	99	0.343838
5	18859412	11	126089053	99	0.355211
5	18859412	11	126111091	99	0.304433
5	18859412	11	126133641	99	0.304433
5	18859412	11	126151242	99	0.355211
5	18859412	11	126163612	99	0.303594
5	19157336	11	117302910	99	0.301599
5	19157336	11	117303028	99	0.321331
5	19157336	11	117303232	99	0.301599
5	19157336	11	117303244	99	0.301599
5	19157336	11	117303331	99	0.301599
5	20492277	11	115462516	99	0.320528
5	21480111	11	125232960	99	0.301595
5	21480111	11	125241046	99	0.301595
5	21508501	11	116563992	99	0.305757
5	23106733	11	129578042	99	0.306941
5	23107220	11	129578042	99	0.312636
5	23122237	11	129578042	99	0.312636
5	23128593	11	129578042	99	0.312636
5	23131870	11	129578042	99	0.312636
5	23132249	11	129578042	99	0.312636
5	23392951	11	133086106	99	0.319961
5	23406178	11	133086106	99	0.319961
5	24463300	11	108394682	99	0.303561
5	24463388	11	108394682	99	0.303561
5	24765342	11	130683270	99	0.331615
5	25397998	11	130817831	99	0.306175
5	25397998	11	130818431	99	0.306175
5	25399586	11	130817831	99	0.306175
5	25399586	11	130818431	99	0.306175
5	25406057	11	130817831	99	0.306175
5	25406057	11	130818431	99	0.306175
5	25407758	11	130817831	99	0.306175
5	25407758	11	130818431	99	0.306175
5	25408875	11	130817831	99	0.306175
5	25408875	11	130818431	99	0.306175
5	25408945	11	130817831	99	0.306175
5	25408945	11	130818431	99	0.306175
5	25411110	11	130817831	99	0.306175
5	25411110	11	130818431	99	0.306175
5	25464896	11	125239116	99	0.321755
5	25464896	11	125239414	99	0.321755
5	25465482	11	125239116	99	0.321755
5	25465482	11	125239414	99	0.321755
5	25817636	11	128187093	99	0.341743
5	26028114	11	116529313	99	0.309231
5	26840237	11	130715999	99	0.307689
5	27388559	11	125646502	99	0.305297
5	27389952	11	125646502	99	0.305297
5	27882683	11	131279037	99	0.300741
5	27883887	11	131279037	99	0.300741
5	27885229	11	131279037	99	0.300741
5	27889314	11	131279037	99	0.300741
5	27890471	11	131279037	99	0.300741
5	27894721	11	131279037	99	0.300741
5	27897517	11	131279037	99	0.300741
5	27898652	11	131279037	99	0.300741
5	27899919	11	131279037	99	0.300741
5	27905494	11	131279037	99	0.300741
5	28315548	11	114131280	99	0.305247
5	29483654	11	122598945	99	0.301396
5	31500598	11	16851403	99	0.318849
5	31500598	11	16854407	99	0.318849
5	31500598	11	16858912	99	0.318849
5	31500598	11	16860124	99	0.318849
5	31500598	11	16863720	99	0.318849
5	31500598	11	16866918	99	0.318849
5	31500598	11	16869963	99	0.318849
5	31500598	11	16870442	99	0.375586
5	31500598	11	16870467	99	0.353618
5	31500598	11	16871398	99	0.353618
5	31500598	11	16871530	99	0.353618
5	31500598	11	16872642	99	0.353618
5	31500598	11	16883369	99	0.346793
5	31500598	11	16898134	99	0.325314
5	31503217	11	16870442	99	0.312641
5	31503217	11	16883369	99	0.300712
5	31697399	11	2642923	99	0.30239
5	31697600	11	2642923	99	0.30239
5	32446276	11	13339655	99	0.315593
5	32777345	11	721931	99	0.305299
5	32777345	11	722709	99	0.305299
5	32777345	11	722907	99	0.305299
5	32777345	11	726193	99	0.305299
5	32777345	11	727200	99	0.320998
5	32777345	11	727310	99	0.305299
5	32777345	11	728348	99	0.305299
5	32777345	11	733072	99	0.305299
5	32777345	11	733408	99	0.305299
5	32777345	11	733426	99	0.305299
5	32777345	11	736451	99	0.305299
5	32777345	11	736875	99	0.305299
5	32777345	11	739304	99	0.305299
5	32842716	11	15619737	99	0.305805
5	32842716	11	15619943	99	0.305805
5	32842716	11	15620964	99	0.305805
5	33816294	11	752535	99	0.30136
5	34073522	11	13267867	99	0.304813
5	34831748	11	17723680	99	0.302692
5	35201144	11	11149094	99	0.343718
5	37583578	11	4677492	99	0.303447
5	38562907	11	9120987	99	0.315029
5	38587066	11	21440649	99	0.30968
5	38587066	11	21440695	99	0.30968
5	38587066	11	21440847	99	0.346443
5	38587066	11	21441188	99	0.346443
5	38587066	11	21441258	99	0.346443
5	38587066	11	21441331	99	0.346443
5	38587066	11	21441372	99	0.346443
5	38587066	11	21441546	99	0.330989
5	38587066	11	21441732	99	0.346443
5	38587066	11	21441849	99	0.346443
5	38587066	11	21442002	99	0.346443
5	38587066	11	21442635	99	0.346443
5	38587066	11	21442810	99	0.346443
5	38587066	11	21443062	99	0.346443
5	38587066	11	21443577	99	0.330989
5	38587066	11	21443717	99	0.346443
5	38587066	11	21444771	99	0.330989
5	38587066	11	21445904	99	0.346443
5	38587066	11	21446869	99	0.316358
5	38587066	11	21453058	99	0.346443
5	38587066	11	21453334	99	0.346443
5	38587066	11	21454848	99	0.316358
5	38587066	11	21455159	99	0.330989
5	38587066	11	21455376	99	0.330989
5	38587066	11	21455618	99	0.330989
5	38587066	11	21456496	99	0.316358
5	38587066	11	21457464	99	0.316358
5	38587066	11	21460509	99	0.330989
5	38587066	11	21463556	99	0.329959
5	38587066	11	21467940	99	0.346443
5	38587066	11	21469965	99	0.329959
5	38587066	11	21470110	99	0.316624
5	38587066	11	21477959	99	0.329959
5	38587066	11	21488450	99	0.330989
5	38588813	11	21440649	99	0.30968
5	38588813	11	21440695	99	0.30968
5	38588813	11	21440847	99	0.346443
5	38588813	11	21441188	99	0.346443
5	38588813	11	21441258	99	0.346443
5	38588813	11	21441331	99	0.346443
5	38588813	11	21441372	99	0.346443
5	38588813	11	21441546	99	0.330989
5	38588813	11	21441732	99	0.346443
5	38588813	11	21441849	99	0.346443
5	38588813	11	21442002	99	0.346443
5	38588813	11	21442635	99	0.346443
5	38588813	11	21442810	99	0.346443
5	38588813	11	21443062	99	0.346443
5	38588813	11	21443577	99	0.330989
5	38588813	11	21443717	99	0.346443
5	38588813	11	21444771	99	0.330989
5	38588813	11	21445904	99	0.346443
5	38588813	11	21446869	99	0.316358
5	38588813	11	21453058	99	0.346443
5	38588813	11	21453334	99	0.346443
5	38588813	11	21454848	99	0.316358
5	38588813	11	21455159	99	0.330989
5	38588813	11	21455376	99	0.330989
5	38588813	11	21455618	99	0.330989
5	38588813	11	21456496	99	0.316358
5	38588813	11	21457464	99	0.316358
5	38588813	11	21460509	99	0.330989
5	38588813	11	21463556	99	0.329959
5	38588813	11	21467940	99	0.346443
5	38588813	11	21469965	99	0.329959
5	38588813	11	21470110	99	0.316624
5	38588813	11	21477959	99	0.329959
5	38588813	11	21488450	99	0.330989
5	38592391	11	21440649	99	0.30968
5	38592391	11	21440695	99	0.30968
5	38592391	11	21440847	99	0.346443
5	38592391	11	21441188	99	0.346443
5	38592391	11	21441258	99	0.346443
5	38592391	11	21441331	99	0.346443
5	38592391	11	21441372	99	0.346443
5	38592391	11	21441546	99	0.330989
5	38592391	11	21441732	99	0.346443
5	38592391	11	21441849	99	0.346443
5	38592391	11	21442002	99	0.346443
5	38592391	11	21442635	99	0.346443
5	38592391	11	21442810	99	0.346443
5	38592391	11	21443062	99	0.346443
5	38592391	11	21443577	99	0.330989
5	38592391	11	21443717	99	0.346443
5	38592391	11	21444771	99	0.330989
5	38592391	11	21445904	99	0.346443
5	38592391	11	21446869	99	0.316358
5	38592391	11	21453058	99	0.346443
5	38592391	11	21453334	99	0.346443
5	38592391	11	21454848	99	0.316358
5	38592391	11	21455159	99	0.330989
5	38592391	11	21455376	99	0.330989
5	38592391	11	21455618	99	0.330989
5	38592391	11	21456496	99	0.316358
5	38592391	11	21457464	99	0.316358
5	38592391	11	21460509	99	0.330989
5	38592391	11	21463556	99	0.329959
5	38592391	11	21467940	99	0.346443
5	38592391	11	21469965	99	0.329959
5	38592391	11	21470110	99	0.316624
5	38592391	11	21477959	99	0.329959
5	38592391	11	21488450	99	0.330989
5	38600814	11	21440847	99	0.315698
5	38600814	11	21441188	99	0.315698
5	38600814	11	21441258	99	0.315698
5	38600814	11	21441331	99	0.315698
5	38600814	11	21441372	99	0.315698
5	38600814	11	21441546	99	0.300362
5	38600814	11	21441732	99	0.315698
5	38600814	11	21441849	99	0.315698
5	38600814	11	21442002	99	0.315698
5	38600814	11	21442635	99	0.315698
5	38600814	11	21442810	99	0.315698
5	38600814	11	21443062	99	0.315698
5	38600814	11	21443577	99	0.300362
5	38600814	11	21443717	99	0.315698
5	38600814	11	21444771	99	0.300362
5	38600814	11	21445904	99	0.315698
5	38600814	11	21453058	99	0.315698
5	38600814	11	21453334	99	0.315698
5	38600814	11	21455159	99	0.300362
5	38600814	11	21455376	99	0.300362
5	38600814	11	21455618	99	0.300362
5	38600814	11	21460509	99	0.300362
5	38600814	11	21467940	99	0.315698
5	38600814	11	21469965	99	0.338115
5	38600814	11	21470110	99	0.323786
5	38600814	11	21477959	99	0.338115
5	38600814	11	21488450	99	0.300362
5	39328506	11	1859308	99	0.301636
5	39333234	11	1859308	99	0.301636
5	39337370	11	1859308	99	0.315809
5	39340561	11	1859308	99	0.315809
5	40199130	11	12080011	99	0.309
5	40199130	11	12081719	99	0.309
5	40844543	11	20006316	99	0.310832
5	40844543	11	20006336	99	0.307678
5	40854682	11	20006316	99	0.340476
5	40854682	11	20006336	99	0.335622
5	40859998	11	20006316	99	0.340476
5	40859998	11	20006336	99	0.335622
5	40892204	11	20006316	99	0.340476
5	40892204	11	20006336	99	0.335622
5	40898486	11	20006316	99	0.340476
5	40898486	11	20006336	99	0.335622
5	40914854	11	20006316	99	0.371825
5	40914854	11	20006336	99	0.316675
5	40924858	11	20006316	99	0.371825
5	40924858	11	20006336	99	0.316675
5	41656000	11	21533594	99	0.307597
5	41658702	11	21533594	99	0.307597
5	41658877	11	21533594	99	0.307597
5	41659763	11	21533594	99	0.307597
5	41662285	11	21533594	99	0.307597
5	41670370	11	21533594	99	0.307597
5	41674590	11	21533594	99	0.307597
5	41839180	11	21533594	99	0.300509
5	49405663	11	14273946	99	0.370592
5	49405663	11	14273947	99	0.370592
5	50235719	11	5635495	99	0.302276
5	50235719	11	5637405	99	0.302276
5	50235719	11	5639011	99	0.302276
5	50236508	11	5635495	99	0.302276
5	50236508	11	5637405	99	0.302276
5	50236508	11	5639011	99	0.302276
5	51683718	11	17807550	99	0.330016
5	51683718	11	17823296	99	0.310346
5	51695880	11	17807550	99	0.340903
5	51695880	11	17823296	99	0.320384
5	51699161	11	17807550	99	0.300208
5	52520104	11	21519161	99	0.335788
5	52526063	11	21519161	99	0.335788
5	52529087	11	21519161	99	0.335788
5	52531443	11	21519161	99	0.335788
5	54182083	11	715968	99	0.33081
5	54363669	11	3379072	99	0.306253
5	54364891	11	3379072	99	0.327125
5	54366496	11	3379072	99	0.327125
5	54369445	11	3379072	99	0.386939
5	54370089	11	3379072	99	0.327125
5	54370231	11	3379072	99	0.327125
5	54371028	11	3379072	99	0.327125
5	54374233	11	3379072	99	0.386939
5	54377731	11	3379072	99	0.386939
5	54377886	11	3379072	99	0.386939
5	54378412	11	3379072	99	0.386939
5	54380840	11	3379072	99	0.327125
5	54387652	11	3379072	99	0.306253
5	54390113	11	3379072	99	0.365661
5	54394165	11	3379072	99	0.365661
5	54395848	11	3379072	99	0.306253
5	54396077	11	3379072	99	0.306253
5	54396790	11	3379072	99	0.306253
5	54402970	11	3379072	99	0.306253
5	55142575	11	3913272	99	0.304067
5	55342707	11	13225174	99	0.305998
5	55342707	11	13225433	99	0.305998
5	55342707	11	13225600	99	0.305998
5	55890630	11	19577214	99	0.303646
5	56048008	11	18289905	99	0.305998
5	56048008	11	18293710	99	0.305998
5	57129094	11	3640972	99	0.306307
5	57250715	11	20343326	99	0.301271
5	57250715	11	20346389	99	0.316802
5	57250715	11	20347020	99	0.316802
5	57250715	11	20353190	99	0.31228
5	57250715	11	20357270	99	0.309323
5	57250715	11	20361186	99	0.309323
5	57250715	11	20361885	99	0.309323
5	57265061	11	20357928	99	0.317303
5	57286999	11	20357928	99	0.312158
5	58526252	11	11207159	99	0.312765
5	58565243	11	11207159	99	0.319028
5	58569211	11	11207159	99	0.305375
5	58571617	11	11207159	99	0.333236
5	61485886	11	12056745	99	0.318647
5	61497714	11	12056745	99	0.318647
5	61501030	11	12056745	99	0.330989
5	62631428	11	2859221	99	0.325923
5	62653886	11	2859221	99	0.316624
5	62657539	11	2859221	99	0.316624
5	62658859	11	2859221	99	0.316624
5	62662751	11	2859221	99	0.316624
5	62707537	11	3491883	99	0.344721
5	62715596	11	3491883	99	0.365165
5	62716281	11	3491883	99	0.365165
5	62719279	11	3491883	99	0.361953
5	62719821	11	3491883	99	0.346378
5	62720807	11	3491883	99	0.332171
5	62721096	11	3491883	99	0.332171
5	62721206	11	3491883	99	0.332171
5	62721456	11	3491883	99	0.346378
5	62724510	11	3491883	99	0.346378
5	62727794	11	3491883	99	0.346378
5	62732342	11	3491883	99	0.346378
5	62739123	11	3491883	99	0.346378
5	62741935	11	3491883	99	0.346378
5	62743129	11	3491883	99	0.379195
5	62743512	11	3491883	99	0.346378
5	62743793	11	3491883	99	0.346378
5	62743866	11	3491883	99	0.346378
5	62765384	11	3491883	99	0.323809
5	62777879	11	3491883	99	0.323809
5	62779638	11	3491883	99	0.323809
5	62783635	11	3491883	99	0.323809
5	62785096	11	3491883	99	0.323809
5	62785289	11	3491883	99	0.323809
5	62785998	11	3491883	99	0.323809
5	62801471	11	3491883	99	0.323809
5	62801667	11	3491883	99	0.323809
5	62887865	11	3491883	99	0.30844
5	62889917	11	3491883	99	0.30844
5	64969725	11	2159354	99	0.311989
5	65604718	11	13095303	99	0.314437
5	65604718	11	13099999	99	0.314437
5	65604718	11	13107614	99	0.314437
5	65604718	11	13110224	99	0.314437
5	66510352	11	1057303	99	0.31333
5	66722752	11	15016030	99	0.304867
5	66725410	11	15016030	99	0.304867
5	67066829	11	2533209	99	0.316467
5	67066829	11	2533291	99	0.303223
5	67718325	11	2054738	99	0.302902
5	67721951	11	2054738	99	0.302902
5	68615985	11	3946397	99	0.322494
5	71045824	11	7649098	99	0.316898
5	71050245	11	7649098	99	0.316898
5	71053418	11	7649098	99	0.316898
5	71064945	11	7649098	99	0.341743
5	30637817	11	24191673	99	0.311989
5	31893618	11	32549266	99	0.300741
5	33425170	11	33503961	99	0.307532
5	33431758	11	33503961	99	0.307532
5	33439148	11	33503961	99	0.307532
5	33443442	11	33503961	99	0.313629
5	33605984	11	39464356	99	0.312721
5	33610306	11	39464356	99	0.306686
5	33610313	11	39464356	99	0.306686
5	33858775	11	43293562	99	0.324736
5	34323231	11	29247674	99	0.322649
5	34327609	11	29247674	99	0.322649
5	34334416	11	29247674	99	0.322649
5	34334853	11	29247674	99	0.322649
5	34345029	11	29247674	99	0.322649
5	34345439	11	29247674	99	0.322649
5	34348898	11	29247674	99	0.322649
5	34441481	11	44343873	99	0.330835
5	34441705	11	44343873	99	0.330835
5	34441762	11	44343873	99	0.330835
5	34709596	11	42312098	99	0.312839
5	34709596	11	42323613	99	0.312839
5	35101130	11	32217646	99	0.305316
5	35103533	11	32217646	99	0.305316
5	35104367	11	32217646	99	0.305316
5	35109511	11	32217646	99	0.305316
5	35109589	11	32217646	99	0.305316
5	36961019	11	34492443	99	0.319101
5	36961019	11	34492747	99	0.31577
5	36961019	11	34507213	99	0.302363
5	40444092	11	47274166	99	0.32171
5	40445954	11	47274166	99	0.32171
5	40475921	11	47274166	99	0.303399
5	40475996	11	47274166	99	0.303399
5	40483066	11	47274166	99	0.303399
5	51804049	11	29973162	99	0.301543
5	51804049	11	29973526	99	0.301543
5	51804468	11	29973162	99	0.301543
5	51804468	11	29973526	99	0.301543
5	52515185	11	33746597	99	0.312636
5	52520650	11	33746597	99	0.312636
5	53194312	11	29824212	99	0.330696
5	54567409	11	45988918	99	0.317706
5	54571238	11	45988918	99	0.338772
5	54576263	11	45988918	99	0.317706
5	54590486	11	45988918	99	0.317706
5	54596760	11	45988918	99	0.338772
5	54603822	11	45988918	99	0.302429
5	54641576	11	45988918	99	0.302429
5	54657586	11	45988918	99	0.319402
5	54665743	11	45988918	99	0.300511
5	54666993	11	45988918	99	0.302429
5	54669851	11	45988918	99	0.302299
5	54672634	11	45988918	99	0.302429
5	54676222	11	45988918	99	0.338772
5	54716925	11	45988918	99	0.326855
5	54742941	11	45988918	99	0.322021
5	54793838	11	45988918	99	0.317822
5	54801915	11	45988918	99	0.326855
5	54806576	11	45988918	99	0.326855
5	54820975	11	45988918	99	0.318153
5	54820994	11	45988918	99	0.318153
5	55737637	11	36612700	99	0.364282
5	55741457	11	36612700	99	0.364282
5	55746106	11	36612700	99	0.384547
5	57667688	11	37230634	99	0.30951
5	57670837	11	37230634	99	0.30951
5	57767420	11	44353446	99	0.302318
5	62060350	11	35955756	99	0.309352
5	62067396	11	35955756	99	0.319707
5	64403718	11	44844941	99	0.324969
5	64404264	11	44844941	99	0.324969
5	64405273	11	44844941	99	0.324969
5	64406481	11	44844941	99	0.324969
5	64407403	11	44844941	99	0.324969
5	64407936	11	44844941	99	0.324969
5	64409881	11	44844941	99	0.324969
5	64410024	11	44844941	99	0.324969
5	64410219	11	44844941	99	0.324969
5	64413666	11	44844941	99	0.324969
5	64419627	11	44844941	99	0.324969
5	64420014	11	44844941	99	0.324969
5	64421920	11	44844941	99	0.324969
5	64425328	11	44844941	99	0.324969
5	64426837	11	44844941	99	0.324969
5	64434562	11	42480570	99	0.303282
5	64434562	11	42480571	99	0.303282
5	64434562	11	42641682	99	0.321373
5	65088487	11	24635763	99	0.304488
5	65091465	11	24635763	99	0.318761
5	65091887	11	24635763	99	0.318761
5	65708261	11	42454461	99	0.327142
5	66587443	11	24256922	99	0.321911
5	68244790	11	44893024	99	0.309151
5	68246500	11	44893024	99	0.309151
5	68258349	11	44893024	99	0.309151
5	68259270	11	44893024	99	0.309151
5	68260564	11	44893024	99	0.309151
5	68260567	11	44893024	99	0.309151
5	68280511	11	44893024	99	0.309151
5	68282107	11	44893024	99	0.309151
5	68287475	11	44893024	99	0.309151
5	68287929	11	44893024	99	0.309151
5	68288991	11	44893024	99	0.309151
5	68289828	11	44893024	99	0.309151
5	30066630	11	72880613	99	0.332441
5	30069864	11	72879953	99	0.309907
5	30069864	11	72880613	99	0.335489
5	30069926	11	72879953	99	0.309907
5	30069926	11	72880613	99	0.335489
5	30069955	11	72879953	99	0.309907
5	30069955	11	72880613	99	0.335489
5	30070000	11	72879953	99	0.309907
5	30070000	11	72880613	99	0.335489
5	30071395	11	72879953	99	0.309907
5	30071395	11	72880613	99	0.335489
5	30072173	11	72880613	99	0.330311
5	30074381	11	72879953	99	0.302047
5	30074381	11	72880613	99	0.344526
5	30075095	11	72879953	99	0.302047
5	30075095	11	72880613	99	0.344526
5	30076575	11	72879953	99	0.302047
5	30076575	11	72880613	99	0.344526
5	30488253	11	74195006	99	0.336485
5	30876254	11	60844730	99	0.316353
5	30876254	11	60848635	99	0.340419
5	30876254	11	60849853	99	0.316353
5	30876254	11	60850055	99	0.340419
5	31373941	11	80198050	99	0.304599
5	31373941	11	80198677	99	0.304599
5	31379133	11	63298337	99	0.307443
5	31893536	11	70042423	99	0.325193
5	31920755	11	58076554	99	0.300565
5	31920755	11	58080068	99	0.300565
5	31920755	11	58085155	99	0.300565
5	31920755	11	58087364	99	0.300565
5	31920755	11	58088409	99	0.300565
5	31920755	11	58088733	99	0.300565
5	31920755	11	58096768	99	0.300565
5	31920755	11	58110656	99	0.300565
5	32446276	11	69598046	99	0.304767
5	33635100	11	61934404	99	0.318538
5	33635100	11	61936373	99	0.318538
5	33635100	11	61936839	99	0.318538
5	33635100	11	61937043	99	0.318538
5	33635100	11	61937084	99	0.318538
5	34258730	11	77348885	99	0.363349
5	34413056	11	77568799	99	0.30165
5	35005980	11	63815262	99	0.300599
5	35026239	11	63815262	99	0.314521
5	35027807	11	63815262	99	0.314521
5	35027911	11	63815262	99	0.314521
5	35028035	11	63815262	99	0.314521
5	35028272	11	63815262	99	0.306994
5	35030311	11	63815262	99	0.306994
5	35033047	11	63815262	99	0.314521
5	35033526	11	63815262	99	0.306994
5	35034704	11	63815262	99	0.314521
5	37673685	11	77860033	99	0.300005
5	37948366	11	71903431	99	0.308853
5	37949453	11	71903431	99	0.308853
5	37949867	11	71903431	99	0.308853
5	37957085	11	71903431	99	0.308853
5	38046135	11	75539827	99	0.309611
5	38047167	11	75539827	99	0.309611
5	39357066	11	60323768	99	0.305373
5	40594481	11	60835596	99	0.316898
5	41566331	11	59749605	99	0.306941
5	41569190	11	59749605	99	0.306941
5	41570274	11	59749605	99	0.306941
5	41570305	11	59749605	99	0.306941
5	41574037	11	59749605	99	0.306941
5	41607133	11	59749605	99	0.306941
5	41612915	11	59749605	99	0.306941
5	43960432	11	69715550	99	0.33086
5	49405663	11	63867299	99	0.326287
5	49845035	11	62263048	99	0.301883
5	51186587	11	79383257	99	0.314977
5	51186587	11	79385718	99	0.314977
5	52213855	11	69210596	99	0.309159
5	52214197	11	69210596	99	0.309159
5	55500228	11	59628093	99	0.363556
5	55500228	11	59628715	99	0.363556
5	55500228	11	59635776	99	0.363556
5	55500228	11	59638900	99	0.363556
5	55500228	11	59643006	99	0.363556
5	55500228	11	59646114	99	0.327125
5	56778103	11	60952005	99	0.312344
5	56778103	11	60952428	99	0.312344
5	56778103	11	60952714	99	0.312344
5	58618506	11	74883577	99	0.306705
5	60617585	11	71004503	99	0.314828
5	60617585	11	71005323	99	0.314828
5	64378264	11	68792768	99	0.319969
5	64384349	11	68792768	99	0.319969
5	64387048	11	68792768	99	0.319969
5	64388906	11	68792768	99	0.319969
5	64390145	11	68792768	99	0.319969
5	64391460	11	68792768	99	0.319969
5	65407897	11	76993759	99	0.326313
5	65908576	11	73218230	99	0.309583
5	65908576	11	73303113	99	0.309583
5	66175175	11	72378913	99	0.314413
5	67589914	11	68406105	99	0.318705
5	67829847	11	78307662	99	0.300046
5	67829847	11	78309135	99	0.300046
5	67829847	11	78325429	99	0.300046
5	67829847	11	78327102	99	0.300046
5	67829847	11	78347235	99	0.308077
5	68085067	11	72353784	99	0.30365
5	68085067	11	72354028	99	0.307532
5	68085067	11	72365663	99	0.307532
5	68085067	11	72368654	99	0.307532
5	68085067	11	72370200	99	0.307532
5	68086713	11	72353784	99	0.30365
5	68086713	11	72354028	99	0.307532
5	68086713	11	72365663	99	0.307532
5	68086713	11	72368654	99	0.307532
5	68086713	11	72370200	99	0.307532
5	68662478	11	79130815	99	0.316624
5	70798906	11	61890446	99	0.320713
5	70798906	11	61892221	99	0.302902
5	70823069	11	61890446	99	0.320713
5	70823069	11	61892221	99	0.302902
5	70823075	11	61890446	99	0.36523
5	70823075	11	61892221	99	0.353433
5	70823075	11	61893972	99	0.357068
5	70857334	11	61890446	99	0.36523
5	70857334	11	61892221	99	0.353433
5	70857334	11	61893972	99	0.357068
5	30624177	11	104010485	99	0.300292
5	30636901	11	104010485	99	0.300292
5	31676987	11	100390879	99	0.310132
5	31676987	11	100399818	99	0.306434
5	32668630	11	86462902	99	0.330823
5	33413679	11	104507086	99	0.306941
5	34039374	11	95730171	99	0.30892
5	34587424	11	85880076	99	0.334891
5	34587424	11	85880540	99	0.303399
5	36680318	11	86428224	99	0.305749
5	39572134	11	89871409	99	0.335196
5	39572134	11	89873070	99	0.307745
5	41056685	11	98733109	99	0.305157
5	41056685	11	98733307	99	0.305157
5	41073375	11	98733109	99	0.305157
5	41073375	11	98733307	99	0.305157
5	41073781	11	98733109	99	0.305157
5	41073781	11	98733307	99	0.305157
5	41074716	11	98733109	99	0.305157
5	41074716	11	98733307	99	0.305157
5	41074717	11	98733109	99	0.305157
5	41074717	11	98733307	99	0.305157
5	41080638	11	98733109	99	0.305157
5	41080638	11	98733307	99	0.305157
5	41083268	11	98733109	99	0.305157
5	41083268	11	98733307	99	0.305157
5	41085670	11	98733109	99	0.305157
5	41085670	11	98733307	99	0.305157
5	41120899	11	98733109	99	0.305157
5	41120899	11	98733307	99	0.305157
5	41134089	11	98733109	99	0.305157
5	41134089	11	98733307	99	0.305157
5	41148502	11	98733109	99	0.305157
5	41148502	11	98733307	99	0.305157
5	41154150	11	98733109	99	0.305157
5	41154150	11	98733307	99	0.305157
5	41161521	11	98733109	99	0.305157
5	41161521	11	98733307	99	0.305157
5	43416972	11	103376063	99	0.312375
5	50288029	11	96060390	99	0.305697
5	50402025	11	86744756	99	0.317005
5	50660764	11	95921708	99	0.300109
5	51036022	11	102418160	99	0.338895
5	51063111	11	102418160	99	0.318319
5	51671784	11	81720543	99	0.305779
5	51987664	11	96605148	99	0.34032
5	51987664	11	96605154	99	0.323206
5	51987664	11	96609580	99	0.323206
5	51987664	11	96614453	99	0.323206
5	51987664	11	96616329	99	0.323206
5	51987664	11	96620425	99	0.323206
5	51987664	11	96625764	99	0.323206
5	51987664	11	96627069	99	0.323206
5	51987664	11	96627700	99	0.323206
5	51987664	11	96628456	99	0.323206
5	51987664	11	96628876	99	0.323206
5	51987664	11	96639410	99	0.323206
5	51987664	11	96641824	99	0.334376
5	51987664	11	96642838	99	0.334376
5	51987664	11	96644014	99	0.32277
5	51987664	11	96649225	99	0.305929
5	51987664	11	96650699	99	0.305929
5	51987664	11	96650965	99	0.305929
5	51987664	11	96651325	99	0.305929
5	51987664	11	96654239	99	0.342029
5	52285077	11	103406180	99	0.315848
5	53405879	11	91633253	99	0.339798
5	53405879	11	91643804	99	0.309494
5	53405879	11	91644290	99	0.309494
5	53405879	11	91644411	99	0.309494
5	54151124	11	88762060	99	0.343718
5	54151124	11	88762668	99	0.343718
5	56301586	11	88636260	99	0.311394
5	59641626	11	93913458	99	0.307225
5	59641626	11	93914451	99	0.307225
5	59641626	11	93914709	99	0.307225
5	59641626	11	93914956	99	0.307225
5	62721408	11	100515662	99	0.309933
5	63820119	11	101893890	99	0.305323
5	63820119	11	101895634	99	0.305323
5	63826183	11	101893890	99	0.305323
5	63826183	11	101895634	99	0.305323
5	63840600	11	101887634	99	0.30761
5	63840600	11	101887668	99	0.30761
5	63840600	11	101893890	99	0.337252
5	63840600	11	101895634	99	0.337252
5	63893811	11	96089853	99	0.316934
5	63893811	11	96104638	99	0.306874
5	63893811	11	96108178	99	0.316934
5	63893811	11	96115266	99	0.316934
5	63972541	11	101857914	99	0.328246
5	63975906	11	101857914	99	0.341513
5	64015177	11	101887634	99	0.301499
5	64015177	11	101887668	99	0.301499
5	64015177	11	101893890	99	0.307203
5	64015177	11	101895634	99	0.307203
5	65668294	11	89888077	99	0.310909
5	65668429	11	89888077	99	0.310909
5	65668510	11	89888077	99	0.310909
5	65668529	11	89888077	99	0.310909
5	65668674	11	89888077	99	0.310909
5	65669001	11	89888077	99	0.310909
5	65669007	11	89888077	99	0.310909
5	65669033	11	89888077	99	0.310909
5	65669091	11	89888077	99	0.310909
5	65669229	11	89888077	99	0.310909
5	65669332	11	89888077	99	0.310909
5	65669841	11	89888077	99	0.310909
5	65669925	11	89888077	99	0.310909
5	65669975	11	89888077	99	0.310909
5	65670304	11	89888077	99	0.310909
5	65670553	11	89888077	99	0.310909
5	65670676	11	89888077	99	0.310909
5	65671107	11	89888077	99	0.310909
5	65671246	11	89888077	99	0.310909
5	65671569	11	89888077	99	0.310909
5	65671636	11	89888077	99	0.310909
5	65671846	11	89888077	99	0.310909
5	65672221	11	89888077	99	0.310909
5	65672773	11	89888077	99	0.310909
5	65672859	11	89888077	99	0.310909
5	65672875	11	89888077	99	0.310909
5	65673372	11	89888077	99	0.310909
5	65673515	11	89888077	99	0.310909
5	65674052	11	89888077	99	0.310909
5	65674689	11	89888077	99	0.310909
5	65674755	11	89888077	99	0.310909
5	65674962	11	89888077	99	0.310909
5	65675133	11	89888077	99	0.310909
5	65675373	11	89888077	99	0.310909
5	65676673	11	89888077	99	0.310909
5	65676976	11	89888077	99	0.310909
5	65677078	11	89888077	99	0.310909
5	65677354	11	89888077	99	0.310909
5	65677599	11	89888077	99	0.310909
5	65677968	11	89888077	99	0.310909
5	65678355	11	89888077	99	0.310909
5	65683569	11	89888077	99	0.310909
5	65684192	11	89888077	99	0.310909
5	65684278	11	89888077	99	0.310909
5	65684360	11	89888077	99	0.310909
5	65684384	11	89888077	99	0.310909
5	65684458	11	89888077	99	0.310909
5	65684535	11	89888077	99	0.310909
5	65684985	11	89888077	99	0.310909
5	65685383	11	89888077	99	0.310909
5	65685892	11	89888077	99	0.310909
5	65686278	11	89888077	99	0.310909
5	65686292	11	89888077	99	0.310909
5	65687017	11	89888077	99	0.310909
5	65687046	11	89888077	99	0.310909
5	65687484	11	89888077	99	0.310909
5	65687973	11	89888077	99	0.310909
5	65688561	11	89888077	99	0.310909
5	65688641	11	89888077	99	0.310909
5	65688848	11	89888077	99	0.310909
5	65688873	11	89888077	99	0.310909
5	65689003	11	89888077	99	0.310909
5	65689239	11	89888077	99	0.310909
5	65689260	11	89888077	99	0.310909
5	65689707	11	89888077	99	0.310909
5	65690128	11	89888077	99	0.310909
5	65690193	11	89888077	99	0.310909
5	65690366	11	89888077	99	0.310909
5	65690749	11	89888077	99	0.310909
5	65691065	11	89888077	99	0.310909
5	65691205	11	89888077	99	0.310909
5	65691350	11	89888077	99	0.310909
5	65691390	11	89888077	99	0.310909
5	65691546	11	89888077	99	0.310909
5	65691551	11	89888077	99	0.310909
5	65691626	11	89888077	99	0.310909
5	65694025	11	89888077	99	0.310909
5	65694126	11	89888077	99	0.310909
5	65695549	11	89888077	99	0.310909
5	65696361	11	89888077	99	0.310909
5	65698595	11	89888077	99	0.310909
5	65699673	11	89888077	99	0.310909
5	65699904	11	89888077	99	0.310909
5	65701626	11	89888077	99	0.310909
5	65869214	11	98364113	99	0.300803
5	67760425	11	100129933	99	0.319564
5	67760425	11	100131170	99	0.319564
5	67760425	11	100139497	99	0.316167
5	30325299	11	117056059	99	0.3078
5	30350207	11	133273814	99	0.327887
5	30351432	11	133273814	99	0.327887
5	30352865	11	133273814	99	0.327887
5	31594337	11	115170539	99	0.303083
5	31597899	11	115170539	99	0.303083
5	31812179	11	115477527	99	0.310347
5	31937704	11	119273872	99	0.307203
5	31937704	11	119276510	99	0.307203
5	31937704	11	119277501	99	0.307203
5	34035609	11	122465198	99	0.318937
5	34113270	11	126004997	99	0.310529
5	35486196	11	116378142	99	0.323433
5	35496614	11	116378142	99	0.308092
5	35496793	11	116378142	99	0.308092
5	35497447	11	116378142	99	0.323433
5	35499486	11	116378142	99	0.323433
5	35507206	11	116378142	99	0.308092
5	35507222	11	116378142	99	0.308092
5	35507736	11	116378142	99	0.308092
5	35513461	11	116378142	99	0.308092
5	35514654	11	116378142	99	0.310529
5	35536276	11	116378142	99	0.308092
5	36435985	11	125262881	99	0.360742
5	36436601	11	125262881	99	0.360742
5	36440252	11	125262881	99	0.306405
5	38673224	11	133369596	99	0.304258
5	38709629	11	125893275	99	0.307123
5	39956456	11	116506602	99	0.301095
5	40023792	11	133589896	99	0.300154
5	40023792	11	133590703	99	0.300154
5	40045625	11	133589896	99	0.300154
5	40045625	11	133590703	99	0.300154
5	43264789	11	123924692	99	0.301262
5	43264789	11	123926106	99	0.304211
5	45745239	11	123069342	99	0.37693
5	45745239	11	123069520	99	0.37693
5	50023374	11	124709699	99	0.305998
5	50066939	11	116384511	99	0.31625
5	50084508	11	124709699	99	0.305998
5	51418741	11	126127500	99	0.301127
5	54216264	11	121104273	99	0.307724
5	55568856	11	131384711	99	0.301271
5	55883960	11	122700789	99	0.305935
5	57020631	11	130261557	99	0.304165
5	57020631	11	130269525	99	0.304165
5	57238977	11	126484832	99	0.303689
5	57239021	11	126484832	99	0.303689
5	57912763	11	134379083	99	0.300732
5	57912763	11	134379438	99	0.300732
5	57912763	11	134379890	99	0.300732
5	57912763	11	134380115	99	0.300732
5	57912763	11	134380116	99	0.300732
5	57912763	11	134380429	99	0.300732
5	57916619	11	134379083	99	0.300732
5	57916619	11	134379438	99	0.300732
5	57916619	11	134379890	99	0.300732
5	57916619	11	134380115	99	0.300732
5	57916619	11	134380116	99	0.300732
5	57916619	11	134380429	99	0.300732
5	57932233	11	134379083	99	0.300732
5	57932233	11	134379438	99	0.300732
5	57932233	11	134379890	99	0.300732
5	57932233	11	134380115	99	0.300732
5	57932233	11	134380116	99	0.300732
5	57932233	11	134380429	99	0.300732
5	58905227	11	112917111	99	0.310528
5	58905227	11	112918941	99	0.322051
5	58905227	11	112921810	99	0.310528
5	58905227	11	112921923	99	0.310528
5	58905227	11	112924690	99	0.310528
5	58905227	11	112938014	99	0.310528
5	58905227	11	112944050	99	0.310528
5	58905227	11	112948306	99	0.310528
5	58905227	11	112951637	99	0.310528
5	58905227	11	112956541	99	0.310528
5	59677127	11	133017211	99	0.30365
5	61087569	11	117461082	99	0.350337
5	61092022	11	117464426	99	0.315848
5	61120592	11	128717950	99	0.327966
5	61126251	11	128717950	99	0.327966
5	62063714	11	128334360	99	0.303781
5	62284266	11	125912602	99	0.303677
5	62284281	11	125912602	99	0.303677
5	62284387	11	125912602	99	0.303677
5	62289592	11	125912602	99	0.303677
5	62290118	11	125912602	99	0.303677
5	62291649	11	125912602	99	0.303677
5	62292713	11	125912602	99	0.303677
5	62292729	11	125912602	99	0.303677
5	62295547	11	125912602	99	0.303677
5	62299847	11	125912602	99	0.305793
5	62325578	11	125912602	99	0.321842
5	62328711	11	125915864	99	0.308022
5	62328711	11	125917325	99	0.308022
5	62328711	11	125919039	99	0.349731
5	62328711	11	125919431	99	0.349731
5	62329927	11	125915864	99	0.308022
5	62329927	11	125917325	99	0.308022
5	62329927	11	125919039	99	0.349731
5	62329927	11	125919431	99	0.349731
5	62334672	11	125919039	99	0.334036
5	62334672	11	125919431	99	0.334036
5	62334841	11	125919039	99	0.319005
5	62334841	11	125919431	99	0.319005
5	62338123	11	125919039	99	0.319005
5	62338123	11	125919431	99	0.319005
5	62338714	11	125919039	99	0.319005
5	62338714	11	125919431	99	0.319005
5	62465951	11	114699797	99	0.316802
5	62465951	11	114713232	99	0.316802
5	62465951	11	114713445	99	0.316802
5	65141197	11	112974083	99	0.306689
5	65582005	11	115148904	99	0.331418
5	65582005	11	115152332	99	0.331418
5	65582048	11	115148904	99	0.331418
5	65582048	11	115152332	99	0.331418
5	65584107	11	115148904	99	0.312158
5	65584107	11	115152332	99	0.312158
5	65585023	11	115148904	99	0.331418
5	65585023	11	115152332	99	0.331418
5	65586442	11	115148904	99	0.331418
5	65586442	11	115152332	99	0.331418
5	65590269	11	115148904	99	0.324623
5	65590269	11	115152332	99	0.324623
5	65590623	11	115148904	99	0.324623
5	65590623	11	115152332	99	0.324623
5	65983491	11	119767864	99	0.303334
5	65983491	11	119770931	99	0.326697
5	65983491	11	119771843	99	0.306878
5	65983491	11	119772340	99	0.306878
5	65983491	11	119772693	99	0.306878
5	67096794	11	131388302	99	0.309352
5	67558420	11	134763470	99	0.321209
5	67558420	11	134763701	99	0.321209
5	67558420	11	134764448	99	0.308308
5	67558421	11	134763470	99	0.305191
5	67558421	11	134763701	99	0.305191
5	68292025	11	124307522	99	0.30408
5	68694695	11	127043296	99	0.302351
5	71151098	11	660645	99	0.365035
5	71160200	11	660645	99	0.365035
5	72416316	11	13641254	99	0.325188
5	72416316	11	13738231	99	0.325188
5	72417647	11	13641254	99	0.306058
5	72417647	11	13738231	99	0.306058
5	72420681	11	13641254	99	0.306058
5	72420681	11	13738231	99	0.306058
5	72420748	11	13641254	99	0.306058
5	72420748	11	13738231	99	0.306058
5	73098070	11	4881020	99	0.310742
5	73099650	11	4881020	99	0.310742
5	73101091	11	4881020	99	0.310742
5	73529896	11	5353655	99	0.303689
5	73530140	11	5353655	99	0.303689
5	75757556	11	2879534	99	0.301499
5	75757556	11	2883960	99	0.301499
5	76393561	11	5269583	99	0.330606
5	76395549	11	5269583	99	0.317581
5	78823813	11	1534476	99	0.304503
5	78823813	11	1541577	99	0.304503
5	79134619	11	12196584	99	0.307203
5	79480590	11	10945601	99	0.328472
5	79481113	11	10945601	99	0.328472
5	79481511	11	10945601	99	0.328472
5	79482200	11	10945601	99	0.328472
5	79482223	11	10945601	99	0.328472
5	79482881	11	10945601	99	0.328472
5	79484148	11	10945601	99	0.328472
5	84349970	11	6849419	99	0.315447
5	86520963	11	7964305	99	0.353016
5	86567269	11	7520563	99	0.302828
5	88391770	11	1099308	99	0.311394
5	94174432	11	21175618	99	0.312548
5	94981993	11	10437096	99	0.321078
5	95881424	11	4432859	99	0.316802
5	95881424	11	4433414	99	0.316802
5	98298276	11	7484783	99	0.302614
5	98325166	11	7484783	99	0.302614
5	99433822	11	4731931	99	0.304679
5	99433822	11	4734119	99	0.369955
5	102405296	11	3713552	99	0.303108
5	104929000	11	12809686	99	0.383092
5	104932059	11	12809686	99	0.383092
5	104933894	11	12809686	99	0.383092
5	104934391	11	12809686	99	0.383092
5	104935300	11	12809686	99	0.383092
5	104953301	11	12809686	99	0.383092
5	105081035	11	12809686	99	0.313826
5	105085653	11	12809686	99	0.313826
5	105092772	11	12809686	99	0.313826
5	105093593	11	12809686	99	0.352896
5	107375060	11	765066	99	0.324326
5	107375060	11	768140	99	0.324326
5	107375060	11	769241	99	0.324326
5	107375060	11	777390	99	0.324326
5	107376002	11	765066	99	0.324326
5	107376002	11	768140	99	0.324326
5	107376002	11	769241	99	0.324326
5	107376002	11	777390	99	0.324326
5	107377338	11	765066	99	0.324326
5	107377338	11	768140	99	0.324326
5	107377338	11	769241	99	0.324326
5	107377338	11	777390	99	0.324326
5	107378212	11	765066	99	0.324326
5	107378212	11	768140	99	0.324326
5	107378212	11	769241	99	0.324326
5	107378212	11	777390	99	0.324326
5	107388500	11	765066	99	0.324326
5	107388500	11	768140	99	0.324326
5	107388500	11	769241	99	0.324326
5	107388500	11	777390	99	0.324326
5	107393190	11	765066	99	0.324326
5	107393190	11	768140	99	0.324326
5	107393190	11	769241	99	0.324326
5	107393190	11	777390	99	0.324326
5	107400505	11	762857	99	0.302546
5	107400505	11	765066	99	0.346735
5	107400505	11	768140	99	0.346735
5	107400505	11	769241	99	0.346735
5	107400505	11	777390	99	0.346735
5	108240708	11	4615132	99	0.315795
5	108240708	11	4632552	99	0.314548
5	72741402	11	39197620	99	0.308463
5	75792894	11	29499113	99	0.307532
5	76207418	11	45148866	99	0.334829
5	76235257	11	48111093	99	0.302982
5	77100455	11	44854133	99	0.307203
5	77104335	11	44854133	99	0.307203
5	77110920	11	44854133	99	0.307203
5	77115564	11	44854133	99	0.307203
5	77116391	11	44854133	99	0.307203
5	77616951	11	38132970	99	0.302712
5	79490620	11	39387183	99	0.374959
5	79533018	11	40035528	99	0.322125
5	80322919	11	23503652	99	0.310011
5	80322919	11	23517214	99	0.301418
5	80329920	11	23503652	99	0.310011
5	80329920	11	23517214	99	0.301418
5	80330284	11	23503652	99	0.310011
5	80330284	11	23517214	99	0.301418
5	82684351	11	39686153	99	0.303447
5	82684351	11	39693013	99	0.319534
5	82687848	11	39686153	99	0.305356
5	82688809	11	39686153	99	0.303447
5	82688809	11	39693013	99	0.319534
5	82707560	11	39890880	99	0.302848
5	82708687	11	39890880	99	0.302848
5	82952142	11	37510582	99	0.321331
5	82952142	11	37517289	99	0.321331
5	84099867	11	23247515	99	0.308583
5	84968931	11	38481037	99	0.300209
5	85123115	11	39805964	99	0.307948
5	90315814	11	25973769	99	0.31599
5	90327656	11	25973769	99	0.31599
5	90797142	11	23276181	99	0.313941
5	90797142	11	23277510	99	0.31097
5	90797142	11	23281365	99	0.313941
5	90797142	11	23281544	99	0.312347
5	90797142	11	23281792	99	0.312347
5	90797142	11	23281883	99	0.312347
5	90797142	11	23282670	99	0.312347
5	90797142	11	23284100	99	0.313941
5	94093981	11	46348688	99	0.308642
5	94096010	11	46348688	99	0.329524
5	96713137	11	29449857	99	0.303279
5	97261643	11	44494708	99	0.331418
5	97261643	11	44497691	99	0.331418
5	97261643	11	44499324	99	0.302111
5	97261643	11	44499685	99	0.302111
5	97262048	11	44494708	99	0.331418
5	97262048	11	44497691	99	0.331418
5	97262048	11	44499324	99	0.302111
5	97262048	11	44499685	99	0.302111
5	97262140	11	44494708	99	0.331418
5	97262140	11	44497691	99	0.331418
5	97262140	11	44499324	99	0.302111
5	97262140	11	44499685	99	0.302111
5	97262750	11	44494708	99	0.331418
5	97262750	11	44497691	99	0.331418
5	97262750	11	44499324	99	0.302111
5	97262750	11	44499685	99	0.302111
5	97278641	11	44494708	99	0.331418
5	97278641	11	44497691	99	0.331418
5	97278641	11	44499324	99	0.302111
5	97278641	11	44499685	99	0.302111
5	97300843	11	36129670	99	0.318179
5	97301609	11	36153960	99	0.312636
5	99535635	11	33036177	99	0.366824
5	102038253	11	41407717	99	0.327125
5	102038253	11	41407849	99	0.327125
5	102038266	11	41407717	99	0.327125
5	102038266	11	41407849	99	0.327125
5	102038328	11	41407717	99	0.327125
5	102038328	11	41407849	99	0.327125
5	102038386	11	41407717	99	0.327125
5	102038386	11	41407849	99	0.327125
5	102038651	11	41407717	99	0.327125
5	102038651	11	41407849	99	0.327125
5	102038741	11	41407717	99	0.327125
5	102038741	11	41407849	99	0.327125
5	102038843	11	41407717	99	0.327125
5	102038843	11	41407849	99	0.327125
5	102039258	11	41407717	99	0.327125
5	102039258	11	41407849	99	0.327125
5	102039264	11	41407717	99	0.327125
5	102039264	11	41407849	99	0.327125
5	102039428	11	41407717	99	0.327125
5	102039428	11	41407849	99	0.327125
5	102039718	11	41407717	99	0.350061
5	102039718	11	41407849	99	0.350061
5	102039765	11	41407717	99	0.327125
5	102039765	11	41407849	99	0.327125
5	102039799	11	41407717	99	0.327125
5	102039799	11	41407849	99	0.327125
5	102040023	11	41407717	99	0.327125
5	102040023	11	41407849	99	0.327125
5	102040131	11	41407717	99	0.350061
5	102040131	11	41407849	99	0.350061
5	102040544	11	41407717	99	0.327125
5	102040544	11	41407849	99	0.327125
5	102040585	11	41407717	99	0.327125
5	102040585	11	41407849	99	0.327125
5	102041022	11	41407717	99	0.327125
5	102041022	11	41407849	99	0.327125
5	102041142	11	41407717	99	0.327125
5	102041142	11	41407849	99	0.327125
5	102041198	11	41407717	99	0.327125
5	102041198	11	41407849	99	0.327125
5	102041403	11	41407717	99	0.327125
5	102041403	11	41407849	99	0.327125
5	102041819	11	41407717	99	0.327125
5	102041819	11	41407849	99	0.327125
5	102041843	11	41407717	99	0.327125
5	102041843	11	41407849	99	0.327125
5	102041993	11	41407717	99	0.327125
5	102041993	11	41407849	99	0.327125
5	102042275	11	41407717	99	0.327125
5	102042275	11	41407849	99	0.327125
5	102042612	11	41407717	99	0.327125
5	102042612	11	41407849	99	0.327125
5	102043076	11	41407717	99	0.327125
5	102043076	11	41407849	99	0.327125
5	102043282	11	41407717	99	0.327125
5	102043282	11	41407849	99	0.327125
5	102043429	11	41407717	99	0.327125
5	102043429	11	41407849	99	0.327125
5	102044151	11	41407717	99	0.327125
5	102044151	11	41407849	99	0.327125
5	102044312	11	41407717	99	0.327125
5	102044312	11	41407849	99	0.327125
5	102044672	11	41407717	99	0.327125
5	102044672	11	41407849	99	0.327125
5	102044689	11	41407717	99	0.327125
5	102044689	11	41407849	99	0.327125
5	102044826	11	41407717	99	0.327125
5	102044826	11	41407849	99	0.327125
5	102044876	11	41407717	99	0.327125
5	102044876	11	41407849	99	0.327125
5	102044991	11	41407717	99	0.327125
5	102044991	11	41407849	99	0.327125
5	102045600	11	41407717	99	0.327125
5	102045600	11	41407849	99	0.327125
5	102045807	11	41407717	99	0.327125
5	102045807	11	41407849	99	0.327125
5	102045983	11	41407717	99	0.327125
5	102045983	11	41407849	99	0.327125
5	102046377	11	41407717	99	0.327125
5	102046377	11	41407849	99	0.327125
5	102046577	11	41407717	99	0.327125
5	102046577	11	41407849	99	0.327125
5	102046990	11	41407717	99	0.327125
5	102046990	11	41407849	99	0.327125
5	102047464	11	41407717	99	0.327125
5	102047464	11	41407849	99	0.327125
5	102047487	11	41407717	99	0.327125
5	102047487	11	41407849	99	0.327125
5	102047631	11	41407717	99	0.350061
5	102047631	11	41407849	99	0.350061
5	102047633	11	41407717	99	0.350061
5	102047633	11	41407849	99	0.350061
5	102047673	11	41407717	99	0.327125
5	102047673	11	41407849	99	0.327125
5	102048245	11	41407717	99	0.327125
5	102048245	11	41407849	99	0.327125
5	102048354	11	41407717	99	0.327125
5	102048354	11	41407849	99	0.327125
5	102048471	11	41407717	99	0.327125
5	102048471	11	41407849	99	0.327125
5	102048604	11	41407717	99	0.327125
5	102048604	11	41407849	99	0.327125
5	102048813	11	41407717	99	0.327125
5	102048813	11	41407849	99	0.327125
5	102048898	11	41407717	99	0.327125
5	102048898	11	41407849	99	0.327125
5	102048964	11	41407717	99	0.327125
5	102048964	11	41407849	99	0.327125
5	102049165	11	41407717	99	0.327125
5	102049165	11	41407849	99	0.327125
5	102049222	11	41407717	99	0.327125
5	102049222	11	41407849	99	0.327125
5	102049533	11	41407717	99	0.327125
5	102049533	11	41407849	99	0.327125
5	102050159	11	41407717	99	0.327125
5	102050159	11	41407849	99	0.327125
5	102050419	11	41407717	99	0.327125
5	102050419	11	41407849	99	0.327125
5	102050614	11	41407717	99	0.327125
5	102050614	11	41407849	99	0.327125
5	102050841	11	41407717	99	0.327125
5	102050841	11	41407849	99	0.327125
5	102050858	11	41407717	99	0.327125
5	102050858	11	41407849	99	0.327125
5	102051720	11	41407717	99	0.327125
5	102051720	11	41407849	99	0.327125
5	102051928	11	41407717	99	0.327125
5	102051928	11	41407849	99	0.327125
5	102053003	11	41407717	99	0.327125
5	102053003	11	41407849	99	0.327125
5	102053073	11	41407717	99	0.327125
5	102053073	11	41407849	99	0.327125
5	102053824	11	41407717	99	0.327125
5	102053824	11	41407849	99	0.327125
5	102064491	11	41407717	99	0.31264
5	102064491	11	41407849	99	0.31264
5	102112519	11	41407717	99	0.327125
5	102112519	11	41407849	99	0.327125
5	102115182	11	41407717	99	0.327125
5	102115182	11	41407849	99	0.327125
5	102545632	11	41075561	99	0.300803
5	102545780	11	41075561	99	0.300803
5	105963132	11	40445520	99	0.318179
5	106036935	11	40699719	99	0.332377
5	107141733	11	40545740	99	0.30509
5	107141733	11	40545773	99	0.30509
5	107141733	11	40546298	99	0.30509
5	107141733	11	40546515	99	0.30509
5	107141733	11	40546611	99	0.30509
5	107141733	11	40546735	99	0.30509
5	107141733	11	40546894	99	0.30509
5	107141733	11	40547046	99	0.30509
5	107141733	11	40547047	99	0.30509
5	107141733	11	40547166	99	0.30509
5	107141733	11	40547184	99	0.30509
5	107141733	11	40547203	99	0.30509
5	107141733	11	40547497	99	0.30509
5	107141733	11	40548031	99	0.30509
5	107141733	11	40548036	99	0.30509
5	107141733	11	40548179	99	0.30509
5	107141733	11	40548709	99	0.30509
5	107141733	11	40549130	99	0.30509
5	107141733	11	40549182	99	0.30509
5	107141733	11	40549306	99	0.30402
5	107141733	11	40549402	99	0.30509
5	107141733	11	40550816	99	0.30509
5	107141733	11	40550897	99	0.30509
5	107141733	11	40551004	99	0.30509
5	107141733	11	40551108	99	0.30509
5	107141733	11	40551458	99	0.30509
5	107141733	11	40551466	99	0.30509
5	107141733	11	40551595	99	0.30509
5	107141733	11	40551633	99	0.30509
5	107141733	11	40551744	99	0.30509
5	107141733	11	40551882	99	0.30509
5	107141733	11	40551923	99	0.30509
5	107141733	11	40552003	99	0.30509
5	107141733	11	40552288	99	0.30509
5	107141733	11	40552583	99	0.30509
5	107141733	11	40552662	99	0.30509
5	107141733	11	40552880	99	0.30509
5	107141733	11	40552922	99	0.30509
5	107141733	11	40553082	99	0.30509
5	107141733	11	40553163	99	0.30509
5	107141733	11	40553492	99	0.30509
5	107141733	11	40553631	99	0.30509
5	107141733	11	40554218	99	0.30509
5	107141733	11	40554310	99	0.30509
5	107141733	11	40554563	99	0.30509
5	107141733	11	40554902	99	0.30509
5	107141733	11	40555076	99	0.30509
5	107141733	11	40555244	99	0.30509
5	107141733	11	40555256	99	0.30509
5	107141733	11	40555372	99	0.30509
5	107141733	11	40555400	99	0.30509
5	107141733	11	40555584	99	0.30509
5	107141733	11	40555801	99	0.30509
5	107141733	11	40555830	99	0.30509
5	107141733	11	40556209	99	0.30509
5	107141733	11	40556776	99	0.30509
5	107141733	11	40557380	99	0.30509
5	107141733	11	40557439	99	0.30509
5	107141733	11	40557868	99	0.30509
5	107141733	11	40557869	99	0.30509
5	107141733	11	40557904	99	0.30509
5	107141733	11	40558241	99	0.30509
5	107141733	11	40558677	99	0.30509
5	107141733	11	40558753	99	0.30509
5	107141733	11	40558763	99	0.30509
5	107141733	11	40558845	99	0.30509
5	107141733	11	40558907	99	0.30509
5	107141733	11	40558991	99	0.30509
5	107141733	11	40560339	99	0.30509
5	107141733	11	40561036	99	0.30509
5	107141733	11	40563038	99	0.319115
5	107141733	11	40563051	99	0.319115
5	107141733	11	40563555	99	0.319115
5	107141733	11	40563887	99	0.30509
5	107141733	11	40563913	99	0.319115
5	107141733	11	40563950	99	0.319115
5	107141733	11	40564007	99	0.30509
5	107141733	11	40564024	99	0.30509
5	107141733	11	40564187	99	0.30509
5	107141733	11	40564538	99	0.30509
5	107141733	11	40564552	99	0.30509
5	107141733	11	40564740	99	0.317839
5	107141733	11	40565242	99	0.30509
5	107141733	11	40565304	99	0.30509
5	107141733	11	40565451	99	0.30509
5	107141733	11	40565863	99	0.319115
5	107141733	11	40565909	99	0.319115
5	107141733	11	40566988	99	0.30509
5	107141733	11	40567560	99	0.319115
5	107141733	11	40567708	99	0.30509
5	107141733	11	40567976	99	0.30509
5	107141733	11	40568053	99	0.30509
5	107141733	11	40569573	99	0.319115
5	107141733	11	40578791	99	0.301141
5	107141733	11	40579162	99	0.304619
5	107141733	11	40579347	99	0.304619
5	107141733	11	40579505	99	0.304619
5	107718510	11	45951282	99	0.322988
5	107724515	11	45951282	99	0.322988
5	107724517	11	45951282	99	0.322988
5	107728322	11	45951282	99	0.312778
5	107732120	11	44746745	99	0.310651
5	107732317	11	45951282	99	0.312778
5	107732868	11	45951282	99	0.312778
5	107744061	11	45951282	99	0.322988
5	107857851	11	35120525	99	0.310259
5	109618441	11	25135264	99	0.307948
5	71301546	11	77337741	99	0.305988
5	72566901	11	78949957	99	0.318421
5	72566901	11	78957927	99	0.368105
5	72566901	11	78960886	99	0.368105
5	72566901	11	78963236	99	0.368105
5	72571213	11	78949957	99	0.314845
5	72571213	11	78957927	99	0.314956
5	72571213	11	78960886	99	0.314956
5	72571213	11	78963236	99	0.314956
5	72578477	11	69659073	99	0.305998
5	72578477	11	69659575	99	0.305998
5	73167056	11	81039082	99	0.303399
5	73167056	11	81042853	99	0.303399
5	75078459	11	79660072	99	0.319464
5	75081179	11	79660072	99	0.319464
5	75089580	11	79660072	99	0.310864
5	75089598	11	79660072	99	0.310864
5	75105837	11	79660072	99	0.310864
5	75108975	11	79660072	99	0.310864
5	75113597	11	79660072	99	0.310864
5	75124411	11	58226712	99	0.300521
5	75124504	11	58226712	99	0.300521
5	75124739	11	58226712	99	0.300521
5	75125023	11	58226712	99	0.300521
5	75126318	11	58106365	99	0.32874
5	75126318	11	58106806	99	0.32874
5	75126318	11	58107207	99	0.32874
5	75126318	11	58110853	99	0.32874
5	75126318	11	58112823	99	0.32874
5	75126318	11	58113166	99	0.32874
5	75126318	11	58117507	99	0.32874
5	75126318	11	58125774	99	0.32874
5	75126318	11	58130203	99	0.32874
5	75126318	11	58133369	99	0.32874
5	75126318	11	58140515	99	0.32874
5	75126318	11	58143021	99	0.32874
5	75126318	11	58145450	99	0.32874
5	75126318	11	58145763	99	0.32874
5	75126318	11	58146908	99	0.32874
5	75126318	11	58147351	99	0.32874
5	75126318	11	58147736	99	0.32874
5	75126318	11	58148186	99	0.32874
5	75126318	11	58149311	99	0.32874
5	75126318	11	58156911	99	0.32874
5	75126318	11	58157367	99	0.32874
5	75126318	11	58164003	99	0.32874
5	75126318	11	58169537	99	0.32874
5	75126318	11	58176677	99	0.32874
5	75126318	11	58180512	99	0.32874
5	75126318	11	58181302	99	0.32874
5	75126318	11	58184060	99	0.32874
5	75126318	11	58185136	99	0.32874
5	75126318	11	58186879	99	0.32874
5	75126318	11	58193312	99	0.32874
5	75126318	11	58194129	99	0.32874
5	75126318	11	58197739	99	0.32874
5	75126318	11	58207900	99	0.32874
5	75126318	11	58213646	99	0.32874
5	75126318	11	58222142	99	0.32874
5	75126318	11	58226973	99	0.32874
5	75126318	11	58231170	99	0.32874
5	75126318	11	58232213	99	0.32874
5	75127235	11	58226712	99	0.300521
5	75402310	11	68000463	99	0.302085
5	77124569	11	81520369	99	0.302325
5	78860824	11	76831441	99	0.329151
5	78860824	11	76831622	99	0.329151
5	79703543	11	72242916	99	0.323514
5	79704569	11	72242916	99	0.323514
5	79704614	11	72242916	99	0.323514
5	79704707	11	72242916	99	0.323514
5	79704799	11	72242916	99	0.323514
5	79858271	11	68196320	99	0.314533
5	79858271	11	68203791	99	0.319333
5	79967653	11	57736658	99	0.346824
5	79967653	11	57741714	99	0.328992
5	79967653	11	57749188	99	0.346824
5	79967653	11	57749693	99	0.346824
5	79967653	11	57750952	99	0.346824
5	79967653	11	57752901	99	0.346824
5	79967653	11	57753239	99	0.346824
5	79967653	11	57754339	99	0.346824
5	79967653	11	57764085	99	0.328992
5	79967653	11	57764098	99	0.346824
5	79967653	11	57764428	99	0.346824
5	79967653	11	57764847	99	0.346824
5	79967653	11	57766332	99	0.328992
5	79967653	11	57766944	99	0.328992
5	79967653	11	57767105	99	0.346824
5	79967653	11	57768291	99	0.346824
5	79967653	11	57774549	99	0.328992
5	79967653	11	57776230	99	0.346824
5	79967653	11	57776445	99	0.328992
5	79967653	11	57776803	99	0.328992
5	79967653	11	57779512	99	0.328992
5	79967653	11	57780013	99	0.346824
5	79967653	11	57782088	99	0.346824
5	79967653	11	57782413	99	0.346824
5	79967653	11	57791417	99	0.328992
5	79967653	11	57796293	99	0.328992
5	79967653	11	57810422	99	0.328992
5	79967653	11	57816244	99	0.346824
5	79967653	11	57823703	99	0.346824
5	79967653	11	57825416	99	0.328992
5	79967653	11	57832910	99	0.36215
5	79967653	11	57845257	99	0.346824
5	79997879	11	57736658	99	0.346824
5	79997879	11	57741714	99	0.328992
5	79997879	11	57749188	99	0.346824
5	79997879	11	57749693	99	0.346824
5	79997879	11	57750952	99	0.346824
5	79997879	11	57752901	99	0.346824
5	79997879	11	57753239	99	0.346824
5	79997879	11	57754339	99	0.346824
5	79997879	11	57764085	99	0.328992
5	79997879	11	57764098	99	0.346824
5	79997879	11	57764428	99	0.346824
5	79997879	11	57764847	99	0.346824
5	79997879	11	57766332	99	0.328992
5	79997879	11	57766944	99	0.328992
5	79997879	11	57767105	99	0.346824
5	79997879	11	57768291	99	0.346824
5	79997879	11	57774549	99	0.328992
5	79997879	11	57776230	99	0.346824
5	79997879	11	57776445	99	0.328992
5	79997879	11	57776803	99	0.328992
5	79997879	11	57779512	99	0.328992
5	79997879	11	57780013	99	0.346824
5	79997879	11	57782088	99	0.346824
5	79997879	11	57782413	99	0.346824
5	79997879	11	57791417	99	0.328992
5	79997879	11	57796293	99	0.328992
5	79997879	11	57810422	99	0.328992
5	79997879	11	57816244	99	0.346824
5	79997879	11	57823703	99	0.346824
5	79997879	11	57825416	99	0.328992
5	79997879	11	57832910	99	0.36215
5	79997879	11	57845257	99	0.346824
5	80063744	11	57732876	99	0.316883
5	80063744	11	57736658	99	0.344877
5	80063744	11	57741714	99	0.327251
5	80063744	11	57749188	99	0.344877
5	80063744	11	57749693	99	0.344877
5	80063744	11	57750952	99	0.344877
5	80063744	11	57752901	99	0.344877
5	80063744	11	57753239	99	0.344877
5	80063744	11	57754339	99	0.344877
5	80063744	11	57764085	99	0.327251
5	80063744	11	57764098	99	0.344877
5	80063744	11	57764428	99	0.344877
5	80063744	11	57764847	99	0.344877
5	80063744	11	57766332	99	0.327251
5	80063744	11	57766944	99	0.327251
5	80063744	11	57767105	99	0.344877
5	80063744	11	57768291	99	0.344877
5	80063744	11	57774549	99	0.327251
5	80063744	11	57776230	99	0.344877
5	80063744	11	57776445	99	0.327251
5	80063744	11	57776803	99	0.327251
5	80063744	11	57779512	99	0.327251
5	80063744	11	57780013	99	0.344877
5	80063744	11	57782088	99	0.344877
5	80063744	11	57782413	99	0.344877
5	80063744	11	57791417	99	0.327251
5	80063744	11	57796293	99	0.327251
5	80063744	11	57810422	99	0.327251
5	80063744	11	57816244	99	0.344877
5	80063744	11	57823703	99	0.344877
5	80063744	11	57825416	99	0.327251
5	80063744	11	57832910	99	0.357632
5	80063744	11	57845257	99	0.344877
5	80080728	11	57736658	99	0.346824
5	80080728	11	57741714	99	0.328992
5	80080728	11	57749188	99	0.346824
5	80080728	11	57749693	99	0.346824
5	80080728	11	57750952	99	0.346824
5	80080728	11	57752901	99	0.346824
5	80080728	11	57753239	99	0.346824
5	80080728	11	57754339	99	0.346824
5	80080728	11	57764085	99	0.328992
5	80080728	11	57764098	99	0.346824
5	80080728	11	57764428	99	0.346824
5	80080728	11	57764847	99	0.346824
5	80080728	11	57766332	99	0.328992
5	80080728	11	57766944	99	0.328992
5	80080728	11	57767105	99	0.346824
5	80080728	11	57768291	99	0.346824
5	80080728	11	57774549	99	0.328992
5	80080728	11	57776230	99	0.346824
5	80080728	11	57776445	99	0.328992
5	80080728	11	57776803	99	0.328992
5	80080728	11	57779512	99	0.328992
5	80080728	11	57780013	99	0.346824
5	80080728	11	57782088	99	0.346824
5	80080728	11	57782413	99	0.346824
5	80080728	11	57791417	99	0.328992
5	80080728	11	57796293	99	0.328992
5	80080728	11	57810422	99	0.328992
5	80080728	11	57816244	99	0.346824
5	80080728	11	57823703	99	0.346824
5	80080728	11	57825416	99	0.328992
5	80080728	11	57832910	99	0.36215
5	80080728	11	57845257	99	0.346824
5	80101773	11	80641817	99	0.342006
5	80101773	11	80651934	99	0.342006
5	80101773	11	80652211	99	0.342006
5	80101773	11	80655152	99	0.342006
5	80101773	11	80658335	99	0.342006
5	80101773	11	80663544	99	0.342006
5	80102193	11	80641817	99	0.304101
5	80102193	11	80651934	99	0.304101
5	80102193	11	80652211	99	0.304101
5	80102193	11	80655152	99	0.304101
5	80102193	11	80658335	99	0.304101
5	80102193	11	80663544	99	0.304101
5	80102448	11	80641817	99	0.304101
5	80102448	11	80651934	99	0.304101
5	80102448	11	80652211	99	0.304101
5	80102448	11	80655152	99	0.304101
5	80102448	11	80658335	99	0.304101
5	80102448	11	80663544	99	0.304101
5	80103401	11	80641817	99	0.315348
5	80103401	11	80651934	99	0.315348
5	80103401	11	80652211	99	0.315348
5	80103401	11	80655152	99	0.315348
5	80103401	11	80658335	99	0.315348
5	80103401	11	80663544	99	0.315348
5	80104725	11	80641817	99	0.315348
5	80104725	11	80651934	99	0.315348
5	80104725	11	80652211	99	0.315348
5	80104725	11	80655152	99	0.315348
5	80104725	11	80658335	99	0.315348
5	80104725	11	80663544	99	0.315348
5	80105507	11	80641817	99	0.315348
5	80105507	11	80651934	99	0.315348
5	80105507	11	80652211	99	0.315348
5	80105507	11	80655152	99	0.315348
5	80105507	11	80658335	99	0.315348
5	80105507	11	80663544	99	0.315348
5	80107257	11	80641817	99	0.315348
5	80107257	11	80651934	99	0.315348
5	80107257	11	80652211	99	0.315348
5	80107257	11	80655152	99	0.315348
5	80107257	11	80658335	99	0.315348
5	80107257	11	80663544	99	0.315348
5	80113468	11	80641817	99	0.328369
5	80113468	11	80651934	99	0.328369
5	80113468	11	80652211	99	0.328369
5	80113468	11	80655152	99	0.328369
5	80113468	11	80658335	99	0.328369
5	80113468	11	80663544	99	0.328369
5	80116836	11	80641817	99	0.3177
5	80116836	11	80651934	99	0.3177
5	80116836	11	80652211	99	0.3177
5	80116836	11	80655152	99	0.3177
5	80116836	11	80658335	99	0.3177
5	80116836	11	80663544	99	0.3177
5	80118965	11	80641817	99	0.3177
5	80118965	11	80651934	99	0.3177
5	80118965	11	80652211	99	0.3177
5	80118965	11	80655152	99	0.3177
5	80118965	11	80658335	99	0.3177
5	80118965	11	80663544	99	0.3177
5	80119222	11	80641817	99	0.3177
5	80119222	11	80651934	99	0.3177
5	80119222	11	80652211	99	0.3177
5	80119222	11	80655152	99	0.3177
5	80119222	11	80658335	99	0.3177
5	80119222	11	80663544	99	0.3177
5	80122703	11	80641817	99	0.3177
5	80122703	11	80651934	99	0.3177
5	80122703	11	80652211	99	0.3177
5	80122703	11	80655152	99	0.3177
5	80122703	11	80658335	99	0.3177
5	80122703	11	80663544	99	0.3177
5	80129496	11	80641817	99	0.3177
5	80129496	11	80651934	99	0.3177
5	80129496	11	80652211	99	0.3177
5	80129496	11	80655152	99	0.3177
5	80129496	11	80658335	99	0.3177
5	80129496	11	80663544	99	0.3177
5	80129693	11	80641817	99	0.328369
5	80129693	11	80651934	99	0.328369
5	80129693	11	80652211	99	0.328369
5	80129693	11	80655152	99	0.328369
5	80129693	11	80658335	99	0.328369
5	80129693	11	80663544	99	0.328369
5	80129952	11	80641817	99	0.328369
5	80129952	11	80651934	99	0.328369
5	80129952	11	80652211	99	0.328369
5	80129952	11	80655152	99	0.328369
5	80129952	11	80658335	99	0.328369
5	80129952	11	80663544	99	0.328369
5	80129958	11	80641817	99	0.328369
5	80129958	11	80651934	99	0.328369
5	80129958	11	80652211	99	0.328369
5	80129958	11	80655152	99	0.328369
5	80129958	11	80658335	99	0.328369
5	80129958	11	80663544	99	0.328369
5	80130349	11	80641817	99	0.3177
5	80130349	11	80651934	99	0.3177
5	80130349	11	80652211	99	0.3177
5	80130349	11	80655152	99	0.3177
5	80130349	11	80658335	99	0.3177
5	80130349	11	80663544	99	0.3177
5	80132784	11	80641817	99	0.328369
5	80132784	11	80651934	99	0.328369
5	80132784	11	80652211	99	0.328369
5	80132784	11	80655152	99	0.328369
5	80132784	11	80658335	99	0.328369
5	80132784	11	80663544	99	0.328369
5	80135087	11	57736658	99	0.325507
5	80135087	11	57741714	99	0.308092
5	80135087	11	57749188	99	0.325507
5	80135087	11	57749693	99	0.325507
5	80135087	11	57750952	99	0.325507
5	80135087	11	57752901	99	0.325507
5	80135087	11	57753239	99	0.325507
5	80135087	11	57754339	99	0.325507
5	80135087	11	57764085	99	0.308092
5	80135087	11	57764098	99	0.325507
5	80135087	11	57764428	99	0.325507
5	80135087	11	57764847	99	0.325507
5	80135087	11	57766332	99	0.308092
5	80135087	11	57766944	99	0.308092
5	80135087	11	57767105	99	0.325507
5	80135087	11	57768291	99	0.325507
5	80135087	11	57774549	99	0.308092
5	80135087	11	57776230	99	0.325507
5	80135087	11	57776445	99	0.308092
5	80135087	11	57776803	99	0.308092
5	80135087	11	57779512	99	0.308092
5	80135087	11	57780013	99	0.325507
5	80135087	11	57782088	99	0.325507
5	80135087	11	57782413	99	0.325507
5	80135087	11	57791417	99	0.308092
5	80135087	11	57796293	99	0.308092
5	80135087	11	57810422	99	0.308092
5	80135087	11	57816244	99	0.325507
5	80135087	11	57823703	99	0.325507
5	80135087	11	57825416	99	0.308092
5	80135087	11	57845257	99	0.325507
5	80135090	11	57736658	99	0.325507
5	80135090	11	57741714	99	0.308092
5	80135090	11	57749188	99	0.325507
5	80135090	11	57749693	99	0.325507
5	80135090	11	57750952	99	0.325507
5	80135090	11	57752901	99	0.325507
5	80135090	11	57753239	99	0.325507
5	80135090	11	57754339	99	0.325507
5	80135090	11	57764085	99	0.308092
5	80135090	11	57764098	99	0.325507
5	80135090	11	57764428	99	0.325507
5	80135090	11	57764847	99	0.325507
5	80135090	11	57766332	99	0.308092
5	80135090	11	57766944	99	0.308092
5	80135090	11	57767105	99	0.325507
5	80135090	11	57768291	99	0.325507
5	80135090	11	57774549	99	0.308092
5	80135090	11	57776230	99	0.325507
5	80135090	11	57776445	99	0.308092
5	80135090	11	57776803	99	0.308092
5	80135090	11	57779512	99	0.308092
5	80135090	11	57780013	99	0.325507
5	80135090	11	57782088	99	0.325507
5	80135090	11	57782413	99	0.325507
5	80135090	11	57791417	99	0.308092
5	80135090	11	57796293	99	0.308092
5	80135090	11	57810422	99	0.308092
5	80135090	11	57816244	99	0.325507
5	80135090	11	57823703	99	0.325507
5	80135090	11	57825416	99	0.308092
5	80135090	11	57845257	99	0.325507
5	80137400	11	80641817	99	0.328369
5	80137400	11	80651934	99	0.328369
5	80137400	11	80652211	99	0.328369
5	80137400	11	80655152	99	0.328369
5	80137400	11	80658335	99	0.328369
5	80137400	11	80663544	99	0.328369
5	80139062	11	80641817	99	0.3177
5	80139062	11	80651934	99	0.3177
5	80139062	11	80652211	99	0.3177
5	80139062	11	80655152	99	0.3177
5	80139062	11	80658335	99	0.3177
5	80139062	11	80663544	99	0.3177
5	80143659	11	80641817	99	0.356002
5	80143659	11	80651934	99	0.356002
5	80143659	11	80652211	99	0.356002
5	80143659	11	80655152	99	0.356002
5	80143659	11	80658335	99	0.356002
5	80143659	11	80663544	99	0.356002
5	80143791	11	80641817	99	0.356002
5	80143791	11	80651934	99	0.356002
5	80143791	11	80652211	99	0.356002
5	80143791	11	80655152	99	0.356002
5	80143791	11	80658335	99	0.356002
5	80143791	11	80663544	99	0.356002
5	80146487	11	80641817	99	0.328369
5	80146487	11	80651934	99	0.328369
5	80146487	11	80652211	99	0.328369
5	80146487	11	80655152	99	0.328369
5	80146487	11	80658335	99	0.328369
5	80146487	11	80663544	99	0.328369
5	80149981	11	80641817	99	0.356002
5	80149981	11	80651934	99	0.356002
5	80149981	11	80652211	99	0.356002
5	80149981	11	80655152	99	0.356002
5	80149981	11	80658335	99	0.356002
5	80149981	11	80663544	99	0.356002
5	80151911	11	80641817	99	0.328369
5	80151911	11	80651934	99	0.328369
5	80151911	11	80652211	99	0.328369
5	80151911	11	80655152	99	0.328369
5	80151911	11	80658335	99	0.328369
5	80151911	11	80663544	99	0.328369
5	80152708	11	80641817	99	0.356002
5	80152708	11	80651934	99	0.356002
5	80152708	11	80652211	99	0.356002
5	80152708	11	80655152	99	0.356002
5	80152708	11	80658335	99	0.356002
5	80152708	11	80663544	99	0.356002
5	80153484	11	80641817	99	0.328369
5	80153484	11	80651934	99	0.328369
5	80153484	11	80652211	99	0.328369
5	80153484	11	80655152	99	0.328369
5	80153484	11	80658335	99	0.328369
5	80153484	11	80663544	99	0.328369
5	80154962	11	80641817	99	0.328369
5	80154962	11	80651934	99	0.328369
5	80154962	11	80652211	99	0.328369
5	80154962	11	80655152	99	0.328369
5	80154962	11	80658335	99	0.328369
5	80154962	11	80663544	99	0.328369
5	80155876	11	80641817	99	0.328369
5	80155876	11	80651934	99	0.328369
5	80155876	11	80652211	99	0.328369
5	80155876	11	80655152	99	0.328369
5	80155876	11	80658335	99	0.328369
5	80155876	11	80663544	99	0.328369
5	80155930	11	80641817	99	0.356002
5	80155930	11	80651934	99	0.356002
5	80155930	11	80652211	99	0.356002
5	80155930	11	80655152	99	0.356002
5	80155930	11	80658335	99	0.356002
5	80155930	11	80663544	99	0.356002
5	80157767	11	80641817	99	0.356002
5	80157767	11	80651934	99	0.356002
5	80157767	11	80652211	99	0.356002
5	80157767	11	80655152	99	0.356002
5	80157767	11	80658335	99	0.356002
5	80157767	11	80663544	99	0.356002
5	80161939	11	80641817	99	0.328369
5	80161939	11	80651934	99	0.328369
5	80161939	11	80652211	99	0.328369
5	80161939	11	80655152	99	0.328369
5	80161939	11	80658335	99	0.328369
5	80161939	11	80663544	99	0.328369
5	80162254	11	80641817	99	0.328369
5	80162254	11	80651934	99	0.328369
5	80162254	11	80652211	99	0.328369
5	80162254	11	80655152	99	0.328369
5	80162254	11	80658335	99	0.328369
5	80162254	11	80663544	99	0.328369
5	80163537	11	80641817	99	0.328369
5	80163537	11	80651934	99	0.328369
5	80163537	11	80652211	99	0.328369
5	80163537	11	80655152	99	0.328369
5	80163537	11	80658335	99	0.328369
5	80163537	11	80663544	99	0.328369
5	80164046	11	80641817	99	0.328369
5	80164046	11	80651934	99	0.328369
5	80164046	11	80652211	99	0.328369
5	80164046	11	80655152	99	0.328369
5	80164046	11	80658335	99	0.328369
5	80164046	11	80663544	99	0.328369
5	80165227	11	80641817	99	0.328369
5	80165227	11	80651934	99	0.328369
5	80165227	11	80652211	99	0.328369
5	80165227	11	80655152	99	0.328369
5	80165227	11	80658335	99	0.328369
5	80165227	11	80663544	99	0.328369
5	80166960	11	80641817	99	0.356002
5	80166960	11	80651934	99	0.356002
5	80166960	11	80652211	99	0.356002
5	80166960	11	80655152	99	0.356002
5	80166960	11	80658335	99	0.356002
5	80166960	11	80663544	99	0.356002
5	80168146	11	80641817	99	0.328369
5	80168146	11	80651934	99	0.328369
5	80168146	11	80652211	99	0.328369
5	80168146	11	80655152	99	0.328369
5	80168146	11	80658335	99	0.328369
5	80168146	11	80663544	99	0.328369
5	80173209	11	57736658	99	0.30738
5	80173209	11	57749188	99	0.30738
5	80173209	11	57749693	99	0.30738
5	80173209	11	57750952	99	0.30738
5	80173209	11	57752901	99	0.30738
5	80173209	11	57753239	99	0.30738
5	80173209	11	57754339	99	0.30738
5	80173209	11	57764098	99	0.30738
5	80173209	11	57764428	99	0.30738
5	80173209	11	57764847	99	0.30738
5	80173209	11	57767105	99	0.30738
5	80173209	11	57768291	99	0.30738
5	80173209	11	57776230	99	0.30738
5	80173209	11	57780013	99	0.30738
5	80173209	11	57782088	99	0.30738
5	80173209	11	57782413	99	0.30738
5	80173209	11	57816244	99	0.30738
5	80173209	11	57823703	99	0.30738
5	80173209	11	57832910	99	0.317791
5	80173209	11	57845257	99	0.30738
5	80177042	11	80641817	99	0.328369
5	80177042	11	80651934	99	0.328369
5	80177042	11	80652211	99	0.328369
5	80177042	11	80655152	99	0.328369
5	80177042	11	80658335	99	0.328369
5	80177042	11	80663544	99	0.328369
5	80210479	11	80613427	99	0.310768
5	80210479	11	80621920	99	0.310768
5	80210479	11	80641817	99	0.396441
5	80210479	11	80651934	99	0.396441
5	80210479	11	80652211	99	0.396441
5	80210479	11	80655152	99	0.396441
5	80210479	11	80658335	99	0.396441
5	80210479	11	80663544	99	0.396441
5	80667237	11	79177169	99	0.314418
5	82958803	11	68766879	99	0.300219
5	83202183	11	63760223	99	0.309833
5	83528557	11	69713235	99	0.302742
5	83529051	11	69713235	99	0.302742
5	88137481	11	80499463	99	0.302824
5	88144669	11	80499463	99	0.302824
5	90754141	11	59128885	99	0.303552
5	90777161	11	59128885	99	0.303552
5	90779286	11	59128885	99	0.303552
5	90786231	11	59128885	99	0.303552
5	92282024	11	80243837	99	0.307036
5	94324925	11	69561393	99	0.331617
5	94324925	11	69561529	99	0.331617
5	94495666	11	56521806	99	0.32807
5	96059890	11	79427907	99	0.347452
5	96184533	11	78764671	99	0.307582
5	100917186	11	64327172	99	0.322074
5	100918103	11	64327172	99	0.301988
5	103265248	11	78023562	99	0.314027
5	103268834	11	77944500	99	0.302085
5	103268834	11	77950412	99	0.302085
5	103268834	11	77953680	99	0.302085
5	103268834	11	77954417	99	0.302085
5	103268834	11	77956847	99	0.302085
5	103268834	11	77957142	99	0.302085
5	103268834	11	77960469	99	0.302085
5	103268834	11	77964960	99	0.302085
5	103268905	11	77944500	99	0.302085
5	103268905	11	77950412	99	0.302085
5	103268905	11	77953680	99	0.302085
5	103268905	11	77954417	99	0.302085
5	103268905	11	77956847	99	0.302085
5	103268905	11	77957142	99	0.302085
5	103268905	11	77960469	99	0.302085
5	103268905	11	77964960	99	0.302085
5	103270000	11	77944500	99	0.302085
5	103270000	11	77950412	99	0.302085
5	103270000	11	77953680	99	0.302085
5	103270000	11	77954417	99	0.302085
5	103270000	11	77956847	99	0.302085
5	103270000	11	77957142	99	0.302085
5	103270000	11	77960469	99	0.302085
5	103270000	11	77964960	99	0.302085
5	103270690	11	77944500	99	0.302085
5	103270690	11	77950412	99	0.302085
5	103270690	11	77953680	99	0.302085
5	103270690	11	77954417	99	0.302085
5	103270690	11	77956847	99	0.302085
5	103270690	11	77957142	99	0.302085
5	103270690	11	77960469	99	0.302085
5	103270690	11	77964960	99	0.302085
5	103271133	11	77944500	99	0.302085
5	103271133	11	77950412	99	0.302085
5	103271133	11	77953680	99	0.302085
5	103271133	11	77954417	99	0.302085
5	103271133	11	77956847	99	0.302085
5	103271133	11	77957142	99	0.302085
5	103271133	11	77960469	99	0.302085
5	103271133	11	77964960	99	0.302085
5	103273011	11	77944500	99	0.302085
5	103273011	11	77950412	99	0.302085
5	103273011	11	77953680	99	0.302085
5	103273011	11	77954417	99	0.302085
5	103273011	11	77956847	99	0.302085
5	103273011	11	77957142	99	0.302085
5	103273011	11	77960469	99	0.302085
5	103273011	11	77964960	99	0.302085
5	103273299	11	77944500	99	0.302085
5	103273299	11	77950412	99	0.302085
5	103273299	11	77953680	99	0.302085
5	103273299	11	77954417	99	0.302085
5	103273299	11	77956847	99	0.302085
5	103273299	11	77957142	99	0.302085
5	103273299	11	77960469	99	0.302085
5	103273299	11	77964960	99	0.302085
5	103273490	11	77944500	99	0.302085
5	103273490	11	77950412	99	0.302085
5	103273490	11	77953680	99	0.302085
5	103273490	11	77954417	99	0.302085
5	103273490	11	77956847	99	0.302085
5	103273490	11	77957142	99	0.302085
5	103273490	11	77960469	99	0.302085
5	103273490	11	77964960	99	0.302085
5	103275903	11	77944500	99	0.302085
5	103275903	11	77950412	99	0.302085
5	103275903	11	77953680	99	0.302085
5	103275903	11	77954417	99	0.302085
5	103275903	11	77956847	99	0.302085
5	103275903	11	77957142	99	0.302085
5	103275903	11	77960469	99	0.302085
5	103275903	11	77964960	99	0.302085
5	103276281	11	78023562	99	0.314027
5	103284443	11	77944500	99	0.302085
5	103284443	11	77950412	99	0.302085
5	103284443	11	77953680	99	0.302085
5	103284443	11	77954417	99	0.302085
5	103284443	11	77956847	99	0.302085
5	103284443	11	77957142	99	0.302085
5	103284443	11	77960469	99	0.302085
5	103284443	11	77964960	99	0.302085
5	103284659	11	78023562	99	0.314027
5	103323153	11	60922928	99	0.340943
5	103323153	11	60924481	99	0.352932
5	103324522	11	60922928	99	0.340943
5	103324522	11	60924481	99	0.352932
5	103325239	11	60922928	99	0.346382
5	103325239	11	60924481	99	0.302078
5	103328851	11	60922928	99	0.340943
5	103328851	11	60924481	99	0.352932
5	103335231	11	60922928	99	0.340943
5	103335231	11	60924481	99	0.352932
5	103340824	11	60922928	99	0.31809
5	103340824	11	60924481	99	0.330696
5	103341299	11	60922928	99	0.31809
5	103341299	11	60924481	99	0.330696
5	103344757	11	60922928	99	0.31809
5	103344757	11	60924481	99	0.330696
5	103348091	11	60922928	99	0.31809
5	103348091	11	60924481	99	0.330696
5	103349041	11	60922928	99	0.31809
5	103349041	11	60924481	99	0.330696
5	103349595	11	60922928	99	0.31809
5	103349595	11	60924481	99	0.330696
5	103353835	11	60922928	99	0.31809
5	103353835	11	60924481	99	0.330696
5	103354617	11	60922928	99	0.31809
5	103354617	11	60924481	99	0.330696
5	103791818	11	79437670	99	0.322959
5	103797243	11	79437670	99	0.326463
5	103798286	11	79437670	99	0.326463
5	103798688	11	79437670	99	0.326463
5	103813590	11	79437670	99	0.326463
5	103816655	11	79437670	99	0.326463
5	103817580	11	79437670	99	0.326463
5	103817584	11	79437670	99	0.365269
5	103817584	11	79437708	99	0.301418
5	103817584	11	79438182	99	0.301418
5	103817584	11	79439019	99	0.33557
5	103817584	11	79451495	99	0.301418
5	103817589	11	79437670	99	0.365269
5	103817589	11	79437708	99	0.301418
5	103817589	11	79438182	99	0.301418
5	103817589	11	79439019	99	0.33557
5	103817589	11	79451495	99	0.301418
5	104702525	11	63151771	99	0.300672
5	104702525	11	63154303	99	0.313027
5	104702525	11	63160502	99	0.300672
5	106799813	11	68387394	99	0.305299
5	107747878	11	67907117	99	0.324017
5	107748349	11	67907117	99	0.324017
5	108182565	11	76511255	99	0.302186
5	108182565	11	76511271	99	0.302186
5	109035565	11	65563502	99	0.310146
5	109035831	11	65563502	99	0.312344
5	109039076	11	65563502	99	0.330696
5	109039773	11	65563502	99	0.330696
5	109042017	11	65563502	99	0.312344
5	109055251	11	65563502	99	0.330696
5	109060148	11	65563502	99	0.330696
5	109074021	11	65563502	99	0.330696
5	109074608	11	65563502	99	0.311394
5	109078913	11	65563502	99	0.330696
5	109082733	11	65563502	99	0.330696
5	109108150	11	65563502	99	0.330696
5	109110253	11	65563502	99	0.330696
5	109122698	11	65563502	99	0.330696
5	109133468	11	65563502	99	0.312344
5	109133751	11	65563502	99	0.330696
5	109137444	11	65563502	99	0.312344
5	109140095	11	65563502	99	0.312344
5	109140251	11	65563502	99	0.331125
5	109142553	11	65563502	99	0.330696
5	109155837	11	65563502	99	0.330696
5	109156925	11	65563502	99	0.330696
5	72105641	11	97932330	99	0.319186
5	72587320	11	100555545	99	0.315382
5	72587320	11	100563579	99	0.315382
5	72587320	11	100564215	99	0.315382
5	72589141	11	86770249	99	0.307117
5	72589141	11	86772254	99	0.307117
5	72589141	11	86787248	99	0.336363
5	72939639	11	81939289	99	0.321762
5	72939639	11	81943277	99	0.317407
5	72939639	11	81956791	99	0.371471
5	72939639	11	81964683	99	0.371471
5	73115001	11	97221943	99	0.324257
5	73131156	11	97213991	99	0.309159
5	73131156	11	97220276	99	0.309159
5	73131156	11	97221943	99	0.364034
5	73136718	11	97213991	99	0.309159
5	73136718	11	97220276	99	0.309159
5	73136718	11	97221943	99	0.364034
5	73652430	11	96829897	99	0.311203
5	73652430	11	96840326	99	0.311203
5	73652782	11	96829897	99	0.311203
5	73652782	11	96840326	99	0.311203
5	73654547	11	96829897	99	0.311203
5	73654547	11	96840326	99	0.311203
5	73654647	11	96829897	99	0.311203
5	73654647	11	96840326	99	0.311203
5	73657558	11	96829897	99	0.311203
5	73657558	11	96840326	99	0.311203
5	76286817	11	98637272	99	0.311824
5	76286817	11	98674425	99	0.311458
5	77394725	11	100773755	99	0.331958
5	77683102	11	97919174	99	0.311145
5	78433155	11	106509799	99	0.30328
5	78433155	11	106509958	99	0.30328
5	79468801	11	85762671	99	0.301988
5	79655083	11	90824566	99	0.308045
5	79659178	11	90824566	99	0.314299
5	80437286	11	93803405	99	0.301271
5	81205699	11	101400772	99	0.303895
5	81214121	11	101400772	99	0.303895
5	94095732	11	99988465	99	0.307692
5	94372456	11	95909896	99	0.362941
5	94372456	11	95915353	99	0.313629
5	96775542	11	107782925	99	0.320412
5	97097325	11	84030222	99	0.311336
5	97122393	11	84030222	99	0.306976
5	97146528	11	84627035	99	0.373911
5	97148735	11	84627035	99	0.34414
5	97149137	11	84627035	99	0.34414
5	97149190	11	84627035	99	0.34414
5	97151152	11	84627035	99	0.34414
5	97152331	11	84627035	99	0.34414
5	97153233	11	84627035	99	0.34414
5	97153609	11	84627035	99	0.34414
5	97153839	11	84627035	99	0.34414
5	97153904	11	84627035	99	0.34414
5	97155897	11	84627035	99	0.34414
5	97157348	11	84627035	99	0.34414
5	97157955	11	84627035	99	0.34414
5	97159254	11	84627035	99	0.373911
5	97159431	11	84627035	99	0.34414
5	97160507	11	84627035	99	0.34414
5	97161207	11	84627035	99	0.34414
5	97161431	11	84627035	99	0.34414
5	97843246	11	95333424	99	0.349839
5	98315539	11	103959654	99	0.300732
5	98631540	11	81629155	99	0.389439
5	98631540	11	81632019	99	0.389439
5	106570060	11	102842452	99	0.303015
5	106570377	11	102842452	99	0.321177
5	106732774	11	95975630	99	0.317099
5	109681833	11	88967038	99	0.30491
5	71400416	11	117652995	99	0.301882
5	71858092	11	131326303	99	0.30169
5	72546188	11	123895794	99	0.310833
5	72552765	11	123895794	99	0.310833
5	72555200	11	123895794	99	0.310833
5	72556963	11	123895794	99	0.310833
5	72620877	11	128577624	99	0.317314
5	72625705	11	128577624	99	0.317314
5	73683140	11	116097136	99	0.322698
5	73683140	11	116098766	99	0.322698
5	73683140	11	116100757	99	0.322698
5	73683219	11	116097136	99	0.322698
5	73683219	11	116098766	99	0.322698
5	73683219	11	116100757	99	0.322698
5	73727600	11	120677301	99	0.303252
5	73727600	11	120677398	99	0.303252
5	73854058	11	121464088	99	0.303186
5	73966294	11	127492552	99	0.324609
5	73966294	11	127516586	99	0.316262
5	73966294	11	127527664	99	0.313489
5	73966294	11	127532905	99	0.313489
5	76411985	11	123550470	99	0.372388
5	76412021	11	123550470	99	0.372388
5	76725974	11	129636390	99	0.447687
5	76725974	11	129660015	99	0.301679
5	76730883	11	129636390	99	0.447687
5	76730883	11	129660015	99	0.301679
5	76734222	11	129636390	99	0.425361
5	76734544	11	129636390	99	0.425361
5	76756037	11	129636390	99	0.389455
5	76766796	11	129636390	99	0.425361
5	76892005	11	130069186	99	0.316057
5	77849906	11	128650793	99	0.335418
5	77849906	11	128653613	99	0.335418
5	77849906	11	128653958	99	0.32394
5	77902775	11	128650793	99	0.33978
5	77902775	11	128653613	99	0.33978
5	77902775	11	128653958	99	0.333223
5	79137556	11	127192162	99	0.308529
5	80368171	11	120509177	99	0.305064
5	80371321	11	120509177	99	0.30337
5	80375334	11	120509177	99	0.313279
5	80376142	11	120509177	99	0.313279
5	81067074	11	123913657	99	0.309593
5	81667147	11	121894322	99	0.325099
5	83003599	11	128746667	99	0.30965
5	83003604	11	128746667	99	0.30965
5	83005493	11	128746667	99	0.30965
5	83528557	11	112709694	99	0.303102
5	83529051	11	112709694	99	0.303102
5	83608128	11	127266977	99	0.31345
5	83608128	11	127267798	99	0.31345
5	83608128	11	127272014	99	0.31345
5	83608128	11	127272430	99	0.31345
5	83608128	11	127273114	99	0.31345
5	84997606	11	123773792	99	0.301607
5	85013271	11	123773792	99	0.315482
5	85032847	11	123773792	99	0.315482
5	85037176	11	123773792	99	0.315482
5	85863233	11	113501705	99	0.336363
5	86576798	11	124672886	99	0.311394
5	86576798	11	124672988	99	0.311394
5	86576798	11	124676504	99	0.311394
5	86576798	11	124678371	99	0.311394
5	91305310	11	120684385	99	0.309375
5	92029780	11	117296892	99	0.304084
5	92430189	11	108058412	99	0.31187
5	92430910	11	108058412	99	0.31187
5	92431087	11	108058412	99	0.302091
5	92431176	11	108058412	99	0.31187
5	92431921	11	108058412	99	0.31187
5	92432081	11	108058412	99	0.31187
5	92432094	11	108058412	99	0.31187
5	92432306	11	108058412	99	0.31187
5	92432506	11	108058412	99	0.31187
5	92433020	11	108058412	99	0.31187
5	92433329	11	108058412	99	0.31187
5	92433684	11	108058412	99	0.31187
5	92433706	11	108058412	99	0.31187
5	92435184	11	108058412	99	0.306506
5	92436336	11	108058412	99	0.31187
5	92436773	11	108058412	99	0.31187
5	92436792	11	108058412	99	0.31187
5	92437065	11	108058412	99	0.31187
5	92437702	11	108058412	99	0.31187
5	92457824	11	108058412	99	0.302091
5	92460128	11	108058412	99	0.302091
5	94096692	11	120199329	99	0.336516
5	94618657	11	116942498	99	0.312709
5	98455013	11	116530752	99	0.368881
5	98455013	11	116532856	99	0.368881
5	98459655	11	116530752	99	0.3005
5	98459655	11	116532856	99	0.3005
5	99055224	11	109640891	99	0.316286
5	99072014	11	109640891	99	0.330801
5	99072014	11	109640972	99	0.306919
5	99723843	11	109712128	99	0.300633
5	99723843	11	109716649	99	0.305998
5	99723843	11	109729292	99	0.316898
5	99723843	11	109734248	99	0.316898
5	99723843	11	109739968	99	0.316898
5	102122314	11	117377421	99	0.319186
5	103033128	11	124463603	99	0.344348
5	103033128	11	124468410	99	0.344348
5	103211378	11	126292952	99	0.333512
5	103211378	11	126294080	99	0.301599
5	104109586	11	113772168	99	0.317965
5	104117679	11	113772168	99	0.317965
5	104123752	11	122437535	99	0.307692
5	104649767	11	126678345	99	0.30308
5	105640766	11	121667524	99	0.312723
5	105640766	11	121670147	99	0.312723
5	105650193	11	121667524	99	0.309922
5	105650193	11	121670147	99	0.309922
5	105658778	11	121667524	99	0.316043
5	105658778	11	121670147	99	0.316043
5	106005062	11	116506654	99	0.371017
5	106005062	11	116506655	99	0.371017
5	106569167	11	123903766	99	0.304723
5	107841768	11	116254118	99	0.303552
5	107851231	11	116254118	99	0.303552
5	107853869	11	116254118	99	0.303552
5	107854754	11	116254118	99	0.303552
5	107859418	11	116254118	99	0.303552
5	109161826	11	108770222	99	0.3038
5	109319843	11	127594568	99	0.315738
5	109647668	11	109373194	99	0.323221
5	110773780	11	190567	99	0.305589
5	110773780	11	190571	99	0.305589
5	110920810	11	20377476	99	0.327336
5	110920898	11	20377476	99	0.314371
5	112308275	11	259025	99	0.304837
5	112308275	11	260610	99	0.304837
5	114451587	11	12294174	99	0.310244
5	115331678	11	11419394	99	0.318784
5	115335734	11	11419394	99	0.318784
5	115335802	11	11419394	99	0.318784
5	115339903	11	11419394	99	0.318784
5	115788464	11	7924670	99	0.302538
5	119057541	11	2368156	99	0.309732
5	119057541	11	2368995	99	0.309732
5	120088725	11	21176183	99	0.313594
5	120088725	11	21178566	99	0.317493
5	120098582	11	21176183	99	0.313594
5	120098582	11	21178566	99	0.317493
5	120100143	11	21176183	99	0.313594
5	120100143	11	21178566	99	0.317493
5	120107698	11	21176183	99	0.313594
5	120108101	11	21176183	99	0.304557
5	120108523	11	21176183	99	0.304557
5	120111627	11	21176183	99	0.313594
5	120111627	11	21178566	99	0.317493
5	120113420	11	21176183	99	0.313594
5	120113420	11	21178566	99	0.317493
5	120120351	11	21176183	99	0.313594
5	120120351	11	21178566	99	0.317493
5	120122025	11	21176183	99	0.313594
5	121914456	11	9883197	99	0.317179
5	121914456	11	9896939	99	0.317179
5	124099219	11	1936211	99	0.313804
5	124099219	11	1949187	99	0.327962
5	124099219	11	1949846	99	0.308198
5	124099219	11	1951526	99	0.327962
5	124964532	11	19739880	99	0.35567
5	125218522	11	12339246	99	0.313471
5	125218522	11	12339545	99	0.313471
5	128557219	11	13261390	99	0.319948
5	128794880	11	17722965	99	0.324401
5	128794880	11	17725476	99	0.324401
5	128794880	11	17725805	99	0.324401
5	128795828	11	17722965	99	0.324401
5	128795828	11	17725476	99	0.324401
5	128795828	11	17725805	99	0.324401
5	128797105	11	17722965	99	0.304662
5	128797105	11	17725476	99	0.304662
5	128797105	11	17725805	99	0.304662
5	132660948	11	12390742	99	0.406534
5	132660948	11	12393640	99	0.350934
5	133097447	11	1697214	99	0.301271
5	133097447	11	1698817	99	0.301271
5	133097447	11	1699084	99	0.301271
5	133097447	11	1700600	99	0.323337
5	133097447	11	1701967	99	0.301271
5	133097447	11	1702170	99	0.301271
5	133097447	11	1703517	99	0.301271
5	133099161	11	1697214	99	0.301271
5	133099161	11	1698817	99	0.301271
5	133099161	11	1699084	99	0.301271
5	133099161	11	1700600	99	0.323337
5	133099161	11	1701967	99	0.301271
5	133099161	11	1702170	99	0.301271
5	133099161	11	1703517	99	0.301271
5	133108803	11	1697214	99	0.301271
5	133108803	11	1698817	99	0.301271
5	133108803	11	1699084	99	0.301271
5	133108803	11	1700600	99	0.323337
5	133108803	11	1701967	99	0.301271
5	133108803	11	1702170	99	0.301271
5	133108803	11	1703517	99	0.301271
5	133184639	11	3664756	99	0.32934
5	133555701	11	9076352	99	0.303536
5	133826527	11	189861	99	0.300496
5	133826527	11	189863	99	0.300496
5	133840929	11	9486507	99	0.335735
5	135362135	11	14099382	99	0.331418
5	135378093	11	14099382	99	0.331418
5	135378447	11	14099382	99	0.331418
5	135391747	11	14099382	99	0.313629
5	135863409	11	8212863	99	0.304128
5	135866466	11	8212863	99	0.304128
5	135867097	11	8212863	99	0.304128
5	135867992	11	8212863	99	0.304128
5	135868793	11	8212863	99	0.304128
5	135870071	11	8212863	99	0.304128
5	135870786	11	8212863	99	0.304128
5	135870981	11	8212863	99	0.304128
5	135872024	11	8212863	99	0.304128
5	135876583	11	8212863	99	0.304128
5	135877210	11	8212863	99	0.304128
5	135877890	11	8212863	99	0.304128
5	135880680	11	8212863	99	0.304128
5	135881499	11	8212863	99	0.304128
5	135881801	11	8212863	99	0.304128
5	135882439	11	8212863	99	0.304128
5	135884107	11	8212863	99	0.304128
5	135885568	11	8212863	99	0.304128
5	135888223	11	8212863	99	0.304128
5	135889606	11	8212863	99	0.304128
5	135890607	11	8212863	99	0.304128
5	135891418	11	8212863	99	0.304128
5	135893148	11	8212863	99	0.304128
5	135901507	11	8212863	99	0.304128
5	135902286	11	8212863	99	0.304128
5	135909159	11	8212863	99	0.304128
5	135910987	11	8212863	99	0.304128
5	135911204	11	8212863	99	0.304128
5	135911685	11	8212863	99	0.304128
5	135916941	11	8212863	99	0.304128
5	135919482	11	8212863	99	0.304128
5	137918893	11	17853905	99	0.305853
5	139749603	11	22034138	99	0.307443
5	139749603	11	22037507	99	0.307443
5	139749603	11	22043311	99	0.307443
5	139749603	11	22104128	99	0.307443
5	139749603	11	22106482	99	0.309751
5	139752474	11	22034138	99	0.307443
5	139752474	11	22037507	99	0.307443
5	139752474	11	22043311	99	0.307443
5	139752474	11	22104128	99	0.307443
5	139752474	11	22106482	99	0.309751
5	139776264	11	22034138	99	0.307443
5	139776264	11	22037507	99	0.307443
5	139776264	11	22043311	99	0.307443
5	139776264	11	22104128	99	0.307443
5	139776264	11	22106482	99	0.309751
5	139777088	11	22034138	99	0.307443
5	139777088	11	22037507	99	0.307443
5	139777088	11	22043311	99	0.307443
5	139777088	11	22104128	99	0.307443
5	139777088	11	22106482	99	0.309751
5	139778057	11	22034138	99	0.307443
5	139778057	11	22037507	99	0.307443
5	139778057	11	22043311	99	0.307443
5	139778057	11	22104128	99	0.307443
5	139778057	11	22106482	99	0.309751
5	139779721	11	22034138	99	0.307443
5	139779721	11	22037507	99	0.307443
5	139779721	11	22043311	99	0.307443
5	139779721	11	22104128	99	0.307443
5	139779721	11	22106482	99	0.309751
5	139787541	11	22034138	99	0.307443
5	139787541	11	22037507	99	0.307443
5	139787541	11	22043311	99	0.307443
5	139787541	11	22104128	99	0.307443
5	139787541	11	22106482	99	0.309751
5	139795087	11	22034138	99	0.307443
5	139795087	11	22037507	99	0.307443
5	139795087	11	22043311	99	0.307443
5	139795087	11	22104128	99	0.307443
5	139795087	11	22106482	99	0.309751
5	139819026	11	22034138	99	0.307443
5	139819026	11	22037507	99	0.307443
5	139819026	11	22043311	99	0.307443
5	139819026	11	22104128	99	0.307443
5	139819026	11	22106482	99	0.309751
5	139822984	11	22034138	99	0.307443
5	139822984	11	22037507	99	0.307443
5	139822984	11	22043311	99	0.307443
5	139822984	11	22104128	99	0.307443
5	139822984	11	22106482	99	0.309751
5	139830893	11	22034138	99	0.307443
5	139830893	11	22037507	99	0.307443
5	139830893	11	22043311	99	0.307443
5	139830893	11	22104128	99	0.307443
5	139830893	11	22106482	99	0.309751
5	139831667	11	22034138	99	0.307443
5	139831667	11	22037507	99	0.307443
5	139831667	11	22043311	99	0.307443
5	139831667	11	22104128	99	0.307443
5	139831667	11	22106482	99	0.309751
5	139832568	11	22034138	99	0.307443
5	139832568	11	22037507	99	0.307443
5	139832568	11	22043311	99	0.307443
5	139832568	11	22104128	99	0.307443
5	139832568	11	22106482	99	0.309751
5	139866806	11	22034138	99	0.307443
5	139866806	11	22037507	99	0.307443
5	139866806	11	22043311	99	0.307443
5	139866806	11	22104128	99	0.307443
5	139866806	11	22106482	99	0.309751
5	139868288	11	22034138	99	0.307443
5	139868288	11	22037507	99	0.307443
5	139868288	11	22043311	99	0.307443
5	139868288	11	22104128	99	0.307443
5	139868288	11	22106482	99	0.309751
5	139884174	11	22034138	99	0.307443
5	139884174	11	22037507	99	0.307443
5	139884174	11	22043311	99	0.307443
5	139884174	11	22104128	99	0.307443
5	139884174	11	22106482	99	0.309751
5	139888776	11	22034138	99	0.307443
5	139888776	11	22037507	99	0.307443
5	139888776	11	22043311	99	0.307443
5	139888776	11	22104128	99	0.307443
5	139888776	11	22106482	99	0.309751
5	139894511	11	22034138	99	0.307443
5	139894511	11	22037507	99	0.307443
5	139894511	11	22043311	99	0.307443
5	139894511	11	22104128	99	0.307443
5	139894511	11	22106482	99	0.309751
5	139894518	11	22034138	99	0.307443
5	139894518	11	22037507	99	0.307443
5	139894518	11	22043311	99	0.307443
5	139894518	11	22104128	99	0.307443
5	139894518	11	22106482	99	0.309751
5	139903061	11	22034138	99	0.307443
5	139903061	11	22037507	99	0.307443
5	139903061	11	22043311	99	0.307443
5	139903061	11	22104128	99	0.307443
5	139903061	11	22106482	99	0.309751
5	139904163	11	22034138	99	0.307443
5	139904163	11	22037507	99	0.307443
5	139904163	11	22043311	99	0.307443
5	139904163	11	22104128	99	0.307443
5	139904163	11	22106482	99	0.309751
5	139923226	11	22010721	99	0.319222
5	139923226	11	22019291	99	0.319222
5	139923226	11	22022840	99	0.319222
5	139923226	11	22024217	99	0.319222
5	139923226	11	22032392	99	0.319222
5	139923226	11	22034138	99	0.338917
5	139923226	11	22036032	99	0.300788
5	139923226	11	22036036	99	0.300788
5	139923226	11	22036351	99	0.300788
5	139923226	11	22036993	99	0.300788
5	139923226	11	22037071	99	0.300788
5	139923226	11	22037507	99	0.338917
5	139923226	11	22038189	99	0.300788
5	139923226	11	22040831	99	0.300788
5	139923226	11	22043189	99	0.300788
5	139923226	11	22043311	99	0.338917
5	139923226	11	22045149	99	0.311681
5	139923226	11	22060730	99	0.300788
5	139923226	11	22085946	99	0.300788
5	139923226	11	22095211	99	0.300788
5	139923226	11	22098489	99	0.300788
5	139923226	11	22104128	99	0.338917
5	139923226	11	22105470	99	0.300788
5	139923226	11	22106482	99	0.338443
5	139924839	11	22034138	99	0.307443
5	139924839	11	22037507	99	0.307443
5	139924839	11	22043311	99	0.307443
5	139924839	11	22104128	99	0.307443
5	139924839	11	22106482	99	0.309751
5	139931047	11	22034138	99	0.307443
5	139931047	11	22037507	99	0.307443
5	139931047	11	22043311	99	0.307443
5	139931047	11	22104128	99	0.307443
5	139931047	11	22106482	99	0.309751
5	139931384	11	22034138	99	0.307443
5	139931384	11	22037507	99	0.307443
5	139931384	11	22043311	99	0.307443
5	139931384	11	22104128	99	0.307443
5	139931384	11	22106482	99	0.309751
5	139940749	11	22034138	99	0.307443
5	139940749	11	22037507	99	0.307443
5	139940749	11	22043311	99	0.307443
5	139940749	11	22104128	99	0.307443
5	139940749	11	22106482	99	0.309751
5	139944676	11	22034138	99	0.307443
5	139944676	11	22037507	99	0.307443
5	139944676	11	22043311	99	0.307443
5	139944676	11	22104128	99	0.307443
5	139944676	11	22106482	99	0.309751
5	139965437	11	22010721	99	0.300356
5	139965437	11	22019291	99	0.300356
5	139965437	11	22022840	99	0.300356
5	139965437	11	22024217	99	0.300356
5	139965437	11	22032392	99	0.300356
5	139965437	11	22034138	99	0.320415
5	139965437	11	22037507	99	0.320415
5	139965437	11	22043311	99	0.320415
5	139965437	11	22104128	99	0.320415
5	139965437	11	22106482	99	0.314906
5	141283262	11	22777979	99	0.30792
5	141283262	11	22780093	99	0.30792
5	141473337	11	4786104	99	0.303913
5	141578181	11	12120754	99	0.300388
5	142597409	11	21408841	99	0.300936
5	142597409	11	21410405	99	0.300936
5	142597409	11	21411321	99	0.300936
5	142597409	11	21412548	99	0.300936
5	142597920	11	21408841	99	0.300936
5	142597920	11	21410405	99	0.300936
5	142597920	11	21411321	99	0.300936
5	142597920	11	21412548	99	0.300936
5	142786701	11	15186418	99	0.300298
5	142786701	11	15189409	99	0.303546
5	143757349	11	5269583	99	0.305589
5	144004061	11	12232851	99	0.31098
5	144004062	11	12232851	99	0.31098
5	144004072	11	12232851	99	0.31098
5	144494806	11	1992986	99	0.341911
5	144494806	11	1994771	99	0.304518
5	144494806	11	1995234	99	0.304518
5	144494806	11	1995408	99	0.304518
5	144494806	11	1997199	99	0.304518
5	144494806	11	2001396	99	0.304518
5	144497730	11	1992986	99	0.333742
5	145165138	11	7974549	99	0.308568
5	145779215	11	6027463	99	0.302792
5	145804118	11	19794015	99	0.307441
5	146125477	11	8089029	99	0.32143
5	146125477	11	8089031	99	0.32143
5	110242772	11	42956160	99	0.300014
5	110251928	11	42956160	99	0.320486
5	112308275	11	44293826	99	0.313826
5	112308275	11	44296481	99	0.314977
5	113283802	11	40807587	99	0.32944
5	113283802	11	40811382	99	0.32944
5	113283802	11	40812047	99	0.303447
5	113283850	11	40807587	99	0.32944
5	113283850	11	40811382	99	0.32944
5	113283850	11	40812047	99	0.303447
5	113288047	11	40807587	99	0.346772
5	113288047	11	40811382	99	0.346772
5	113288047	11	40812047	99	0.319534
5	113382258	11	44363600	99	0.325795
5	113382258	11	44364098	99	0.309134
5	113382258	11	44364171	99	0.325795
5	116000710	11	29732577	99	0.30112
5	116102151	11	36544361	99	0.302538
5	116102151	11	36553516	99	0.302538
5	116318248	11	40012949	99	0.324458
5	116669707	11	23575002	99	0.317741
5	116769160	11	23575002	99	0.305315
5	116769822	11	23575002	99	0.305315
5	116770074	11	23575002	99	0.314074
5	116770843	11	23575002	99	0.314074
5	116770989	11	23575002	99	0.314074
5	116770996	11	23575002	99	0.314074
5	116771295	11	23575002	99	0.314074
5	116771455	11	23575002	99	0.302345
5	116772027	11	23575002	99	0.302345
5	116772035	11	23575002	99	0.302345
5	116772093	11	23575002	99	0.302345
5	118214473	11	44016605	99	0.300295
5	118225565	11	44016605	99	0.317416
5	118230671	11	44016605	99	0.310477
5	118232886	11	44016605	99	0.301004
5	118241418	11	44016605	99	0.30519
5	118256303	11	44016605	99	0.355849
5	118258528	11	44016605	99	0.346264
5	118259903	11	44016605	99	0.328347
5	118277702	11	44016605	99	0.340931
5	119469750	11	24521666	99	0.313123
5	119469750	11	24528726	99	0.313123
5	120023393	11	33245156	99	0.33175
5	120028775	11	33245156	99	0.372316
5	120035147	11	33245156	99	0.326615
5	120035220	11	33245156	99	0.326615
5	120035321	11	33245156	99	0.326615
5	120036417	11	33245156	99	0.312952
5	120042362	11	33245156	99	0.33175
5	120046833	11	33245156	99	0.33175
5	120048798	11	33245156	99	0.317633
5	120049491	11	33245156	99	0.33925
5	120059015	11	33245156	99	0.317633
5	120059377	11	33245156	99	0.317633
5	120071301	11	33245156	99	0.317633
5	120083556	11	33245156	99	0.336556
5	120088725	11	33245156	99	0.356836
5	120096305	11	33245156	99	0.338513
5	120098582	11	33245156	99	0.356836
5	120100143	11	33245156	99	0.356836
5	120102825	11	33245156	99	0.350165
5	120103710	11	33245156	99	0.336556
5	120107698	11	33245156	99	0.304518
5	120111627	11	33245156	99	0.356836
5	120113420	11	33245156	99	0.356836
5	120117583	11	33245156	99	0.336556
5	120120351	11	33245156	99	0.356836
5	120122025	11	33245156	99	0.304518
5	120128645	11	33245156	99	0.35355
5	120129099	11	33245156	99	0.331532
5	121868335	11	43885537	99	0.312673
5	121868335	11	43905484	99	0.312673
5	121868335	11	43906442	99	0.312673
5	121868335	11	43910642	99	0.312673
5	121868335	11	43910665	99	0.312673
5	121868335	11	43911131	99	0.312673
5	121868335	11	43911687	99	0.312673
5	121868335	11	43912137	99	0.312673
5	123758999	11	25454219	99	0.301592
5	123776023	11	25454219	99	0.341977
5	125760730	11	39412200	99	0.352674
5	125860286	11	36453005	99	0.335426
5	129292152	11	41052697	99	0.307948
5	133207671	11	29009677	99	0.320535
5	133210265	11	29009677	99	0.320535
5	134584368	11	24844628	99	0.305697
5	134584368	11	24844697	99	0.305697
5	134584368	11	24845029	99	0.305697
5	134584368	11	24845630	99	0.305697
5	135752363	11	40956639	99	0.301801
5	139369580	11	35239535	99	0.300342
5	140823872	11	36453015	99	0.303493
5	140825923	11	36453015	99	0.303493
5	140887429	11	38497845	99	0.316558
5	140887429	11	38497851	99	0.316558
5	140890770	11	38497845	99	0.305452
5	140890770	11	38497851	99	0.305452
5	142033096	11	35357509	99	0.314096
5	142033096	11	35358957	99	0.314096
5	142033096	11	35361508	99	0.314096
5	142033096	11	35364119	99	0.307225
5	143252484	11	41473496	99	0.331125
5	144050053	11	35299820	99	0.308506
5	145174550	11	40056669	99	0.313882
5	145175305	11	40056669	99	0.313882
5	145175866	11	40056669	99	0.313882
5	145176244	11	40056669	99	0.313882
5	145176859	11	40056669	99	0.313882
5	145224097	11	45167444	99	0.300477
5	145228588	11	45167444	99	0.300477
5	145228715	11	45167444	99	0.300477
5	145231831	11	45167444	99	0.300477
5	145233335	11	45167444	99	0.302319
5	145234046	11	45167444	99	0.300477
5	110141122	11	80895611	99	0.370653
5	110141122	11	80896592	99	0.370653
5	110141122	11	80898631	99	0.344765
5	110141122	11	80899004	99	0.344765
5	110141122	11	80899118	99	0.344765
5	110141122	11	80905151	99	0.370653
5	110141122	11	80906565	99	0.370653
5	110141122	11	80909091	99	0.370653
5	110141122	11	80909312	99	0.405095
5	110141122	11	80910496	99	0.405095
5	110141122	11	80911083	99	0.405095
5	110141677	11	80895611	99	0.335074
5	110141677	11	80896592	99	0.335074
5	110141677	11	80898631	99	0.312636
5	110141677	11	80899004	99	0.312636
5	110141677	11	80899118	99	0.312636
5	110141677	11	80905151	99	0.335074
5	110141677	11	80906565	99	0.335074
5	110141677	11	80909091	99	0.335074
5	110141677	11	80909312	99	0.373462
5	110141677	11	80910496	99	0.373462
5	110141677	11	80911083	99	0.373462
5	110142243	11	80895611	99	0.335074
5	110142243	11	80896592	99	0.335074
5	110142243	11	80898631	99	0.312636
5	110142243	11	80899004	99	0.312636
5	110142243	11	80899118	99	0.312636
5	110142243	11	80905151	99	0.335074
5	110142243	11	80906565	99	0.335074
5	110142243	11	80909091	99	0.335074
5	110142243	11	80909312	99	0.373462
5	110142243	11	80910496	99	0.373462
5	110142243	11	80911083	99	0.373462
5	110143795	11	80895611	99	0.335074
5	110143795	11	80896592	99	0.335074
5	110143795	11	80898631	99	0.312636
5	110143795	11	80899004	99	0.312636
5	110143795	11	80899118	99	0.312636
5	110143795	11	80905151	99	0.335074
5	110143795	11	80906565	99	0.335074
5	110143795	11	80909091	99	0.335074
5	110143795	11	80909312	99	0.373462
5	110143795	11	80910496	99	0.373462
5	110143795	11	80911083	99	0.373462
5	110144545	11	80895611	99	0.335074
5	110144545	11	80896592	99	0.335074
5	110144545	11	80898631	99	0.312636
5	110144545	11	80899004	99	0.312636
5	110144545	11	80899118	99	0.312636
5	110144545	11	80905151	99	0.335074
5	110144545	11	80906565	99	0.335074
5	110144545	11	80909091	99	0.335074
5	110144545	11	80909312	99	0.373462
5	110144545	11	80910496	99	0.373462
5	110144545	11	80911083	99	0.373462
5	110144899	11	80895611	99	0.335074
5	110144899	11	80896592	99	0.335074
5	110144899	11	80898631	99	0.312636
5	110144899	11	80899004	99	0.312636
5	110144899	11	80899118	99	0.312636
5	110144899	11	80905151	99	0.335074
5	110144899	11	80906565	99	0.335074
5	110144899	11	80909091	99	0.335074
5	110144899	11	80909312	99	0.373462
5	110144899	11	80910496	99	0.373462
5	110144899	11	80911083	99	0.373462
5	110147657	11	80898631	99	0.32807
5	110147657	11	80899004	99	0.32807
5	110147657	11	80899118	99	0.32807
5	110147657	11	80909312	99	0.32807
5	110147657	11	80910496	99	0.32807
5	110147657	11	80911083	99	0.32807
5	110147910	11	80898631	99	0.306941
5	110147910	11	80899004	99	0.306941
5	110147910	11	80899118	99	0.306941
5	110147910	11	80909312	99	0.306941
5	110147910	11	80910496	99	0.306941
5	110147910	11	80911083	99	0.306941
5	110148202	11	80895611	99	0.335074
5	110148202	11	80896592	99	0.335074
5	110148202	11	80898631	99	0.312636
5	110148202	11	80899004	99	0.312636
5	110148202	11	80899118	99	0.312636
5	110148202	11	80905151	99	0.335074
5	110148202	11	80906565	99	0.335074
5	110148202	11	80909091	99	0.335074
5	110148202	11	80909312	99	0.373462
5	110148202	11	80910496	99	0.373462
5	110148202	11	80911083	99	0.373462
5	110148237	11	80909312	99	0.307948
5	110148237	11	80910496	99	0.307948
5	110148237	11	80911083	99	0.307948
5	110150426	11	80895611	99	0.312158
5	110150426	11	80896592	99	0.312158
5	110150426	11	80905151	99	0.312158
5	110150426	11	80906565	99	0.312158
5	110150426	11	80909091	99	0.312158
5	110150426	11	80909312	99	0.344765
5	110150426	11	80910496	99	0.344765
5	110150426	11	80911083	99	0.344765
5	110153099	11	80895611	99	0.335074
5	110153099	11	80896592	99	0.335074
5	110153099	11	80898631	99	0.312636
5	110153099	11	80899004	99	0.312636
5	110153099	11	80899118	99	0.312636
5	110153099	11	80905151	99	0.335074
5	110153099	11	80906565	99	0.335074
5	110153099	11	80909091	99	0.335074
5	110153099	11	80909312	99	0.373462
5	110153099	11	80910496	99	0.373462
5	110153099	11	80911083	99	0.373462
5	110153533	11	80895611	99	0.335074
5	110153533	11	80896592	99	0.335074
5	110153533	11	80898631	99	0.312636
5	110153533	11	80899004	99	0.312636
5	110153533	11	80899118	99	0.312636
5	110153533	11	80905151	99	0.335074
5	110153533	11	80906565	99	0.335074
5	110153533	11	80909091	99	0.335074
5	110153533	11	80909312	99	0.373462
5	110153533	11	80910496	99	0.373462
5	110153533	11	80911083	99	0.373462
5	110154646	11	80895611	99	0.335074
5	110154646	11	80896592	99	0.335074
5	110154646	11	80898631	99	0.312636
5	110154646	11	80899004	99	0.312636
5	110154646	11	80899118	99	0.312636
5	110154646	11	80905151	99	0.335074
5	110154646	11	80906565	99	0.335074
5	110154646	11	80909091	99	0.335074
5	110154646	11	80909312	99	0.373462
5	110154646	11	80910496	99	0.373462
5	110154646	11	80911083	99	0.373462
5	110156011	11	80895611	99	0.313629
5	110156011	11	80896592	99	0.313629
5	110156011	11	80905151	99	0.313629
5	110156011	11	80906565	99	0.313629
5	110156011	11	80909091	99	0.313629
5	110156011	11	80909312	99	0.349839
5	110156011	11	80910496	99	0.349839
5	110156011	11	80911083	99	0.349839
5	110162972	11	80909312	99	0.312636
5	110162972	11	80910496	99	0.312636
5	110162972	11	80911083	99	0.312636
5	110163655	11	80909312	99	0.312636
5	110163655	11	80910496	99	0.312636
5	110163655	11	80911083	99	0.312636
5	110167533	11	80909312	99	0.312636
5	110167533	11	80910496	99	0.312636
5	110167533	11	80911083	99	0.312636
5	110174404	11	80895611	99	0.307532
5	110174404	11	80896592	99	0.307532
5	110174404	11	80905151	99	0.307532
5	110174404	11	80906565	99	0.307532
5	110174404	11	80909091	99	0.307532
5	110177260	11	80909312	99	0.312636
5	110177260	11	80910496	99	0.312636
5	110177260	11	80911083	99	0.312636
5	110177530	11	80909312	99	0.312636
5	110177530	11	80910496	99	0.312636
5	110177530	11	80911083	99	0.312636
5	110180837	11	80909312	99	0.312636
5	110180837	11	80910496	99	0.312636
5	110180837	11	80911083	99	0.312636
5	110188344	11	80909312	99	0.32807
5	110188344	11	80910496	99	0.32807
5	110188344	11	80911083	99	0.32807
5	110190853	11	80909312	99	0.301271
5	110190853	11	80910496	99	0.301271
5	110190853	11	80911083	99	0.301271
5	111135920	11	56915123	99	0.342229
5	111270483	11	80235789	99	0.357358
5	112519471	11	80844421	99	0.342165
5	112519471	11	80845949	99	0.365315
5	112519471	11	80855190	99	0.365315
5	112519471	11	81006791	99	0.304327
5	112519471	11	81007014	99	0.304327
5	112521248	11	56940379	99	0.384177
5	112521248	11	56940534	99	0.384177
5	112521248	11	56980839	99	0.321944
5	112532084	11	56940379	99	0.414589
5	112532084	11	56940534	99	0.414589
5	112532084	11	56980839	99	0.346232
5	112532085	11	56940379	99	0.395881
5	112532085	11	56940534	99	0.395881
5	112532085	11	56980839	99	0.328844
5	112575173	11	65020277	99	0.306385
5	112575173	11	65032919	99	0.306385
5	112575173	11	65035125	99	0.306385
5	112575173	11	65035977	99	0.306385
5	112575173	11	65054080	99	0.306385
5	112575173	11	65056411	99	0.306385
5	112575173	11	65057678	99	0.306385
5	112575173	11	65057883	99	0.306385
5	112575173	11	65065518	99	0.306385
5	112575173	11	65067803	99	0.306385
5	112575173	11	65068878	99	0.306385
5	112575173	11	65071859	99	0.306385
5	113119700	11	71170043	99	0.347905
5	113119700	11	71171003	99	0.347905
5	113119700	11	71171170	99	0.347905
5	113119700	11	71173254	99	0.315499
5	113119700	11	71174452	99	0.315499
5	113121364	11	71170043	99	0.347905
5	113121364	11	71171003	99	0.347905
5	113121364	11	71171170	99	0.347905
5	113121364	11	71173254	99	0.315499
5	113121364	11	71174452	99	0.315499
5	113121871	11	71170043	99	0.347905
5	113121871	11	71171003	99	0.347905
5	113121871	11	71171170	99	0.347905
5	113121871	11	71173254	99	0.315499
5	113121871	11	71174452	99	0.315499
5	113123208	11	71161063	99	0.308096
5	113123208	11	71165638	99	0.308096
5	113123208	11	71165944	99	0.308096
5	113123208	11	71166992	99	0.308096
5	113123208	11	71167677	99	0.308096
5	113123208	11	71167765	99	0.308096
5	113123208	11	71169648	99	0.308096
5	113123208	11	71170043	99	0.362643
5	113123208	11	71170725	99	0.314495
5	113123208	11	71170965	99	0.314495
5	113123208	11	71171003	99	0.362643
5	113123208	11	71171170	99	0.362643
5	113123208	11	71171725	99	0.314495
5	113123208	11	71171911	99	0.314495
5	113123208	11	71172304	99	0.314495
5	113123208	11	71173254	99	0.330392
5	113123208	11	71174452	99	0.330392
5	113123208	11	71187294	99	0.308155
5	114420833	11	72676874	99	0.303754
5	114422975	11	72676874	99	0.303754
5	116097413	11	75078236	99	0.307532
5	116655676	11	62113867	99	0.309352
5	117329438	11	68954994	99	0.303489
5	118509395	11	56966787	99	0.300325
5	119506903	11	57989409	99	0.352626
5	119507728	11	57989409	99	0.316478
5	119613766	11	78026516	99	0.369885
5	121245241	11	70815407	99	0.31264
5	121251651	11	70815407	99	0.31264
5	121416794	11	72532133	99	0.319683
5	121417687	11	72532133	99	0.336697
5	121417851	11	72532133	99	0.336697
5	121915708	11	63596400	99	0.320212
5	122559120	11	70057864	99	0.304961
5	122647741	11	69074913	99	0.340186
5	123828033	11	64282914	99	0.328343
5	124234974	11	55539898	99	0.303384
5	124396728	11	69461731	99	0.308194
5	125082217	11	62785162	99	0.301291
5	125224352	11	67537402	99	0.355872
5	125274604	11	67537402	99	0.346847
5	125297013	11	67537402	99	0.331116
5	125747820	11	70849209	99	0.305644
5	125747820	11	70849218	99	0.305644
5	125747820	11	70849221	99	0.305644
5	125784782	11	63247557	99	0.311989
5	125784782	11	63247592	99	0.311989
5	125784782	11	63253766	99	0.311989
5	125784782	11	63258416	99	0.311989
5	132658980	11	70107341	99	0.304128
5	132658980	11	70107744	99	0.304128
5	132658980	11	70107746	99	0.304128
5	132658980	11	70108151	99	0.304128
5	132658980	11	70114924	99	0.304128
5	132660439	11	70107341	99	0.304128
5	132660439	11	70107744	99	0.304128
5	132660439	11	70107746	99	0.304128
5	132660439	11	70108151	99	0.304128
5	132660439	11	70114924	99	0.304128
5	133379216	11	67623764	99	0.30365
5	133451213	11	51135947	99	0.323666
5	133460935	11	81238816	99	0.352219
5	133460935	11	81238900	99	0.352219
5	133477711	11	81238816	99	0.352219
5	133477711	11	81238900	99	0.352219
5	133482926	11	81238816	99	0.352219
5	133482926	11	81238900	99	0.352219
5	133491931	11	81238816	99	0.314825
5	133491931	11	81238900	99	0.314825
5	133495080	11	81238816	99	0.352219
5	133495080	11	81238900	99	0.352219
5	133497249	11	81238816	99	0.352219
5	133497249	11	81238900	99	0.352219
5	133498481	11	81238816	99	0.352219
5	133498481	11	81238900	99	0.352219
5	133501909	11	81238816	99	0.352219
5	133501909	11	81238900	99	0.352219
5	133503324	11	81238816	99	0.352219
5	133503324	11	81238900	99	0.352219
5	133507344	11	81238816	99	0.352219
5	133507344	11	81238900	99	0.352219
5	133509294	11	81238816	99	0.352219
5	133509294	11	81238900	99	0.352219
5	133518010	11	81238816	99	0.304128
5	133518010	11	81238900	99	0.304128
5	133547464	11	81238816	99	0.304128
5	133547464	11	81238900	99	0.304128
5	133580648	11	81515179	99	0.303611
5	133580648	11	81521413	99	0.328943
5	133580648	11	81523308	99	0.328943
5	133580648	11	81531018	99	0.328943
5	133580648	11	81534988	99	0.328943
5	133580648	11	81544644	99	0.328943
5	133580648	11	81549672	99	0.328943
5	134791060	11	75846050	99	0.303689
5	134797324	11	75846050	99	0.303689
5	140009901	11	80602799	99	0.303385
5	141325637	11	69244171	99	0.346562
5	142640317	11	49166237	99	0.309159
5	142640317	11	49173331	99	0.309159
5	142640317	11	49174942	99	0.309159
5	144219798	11	65746653	99	0.327533
5	145864144	11	61699508	99	0.305929
5	110799062	11	93874446	99	0.361122
5	110802531	11	93874446	99	0.407967
5	110809683	11	93874446	99	0.303651
5	111975344	11	90023489	99	0.315305
5	114096602	11	93401819	99	0.358201
5	114096602	11	93417460	99	0.358201
5	114096602	11	93440301	99	0.358201
5	114096602	11	93447561	99	0.358201
5	114096602	11	93448008	99	0.358201
5	114096602	11	93460160	99	0.358201
5	114097894	11	93401819	99	0.358201
5	114097894	11	93417460	99	0.358201
5	114097894	11	93440301	99	0.358201
5	114097894	11	93447561	99	0.358201
5	114097894	11	93448008	99	0.358201
5	114097894	11	93460160	99	0.358201
5	114110126	11	93401819	99	0.358201
5	114110126	11	93417460	99	0.358201
5	114110126	11	93440301	99	0.358201
5	114110126	11	93447561	99	0.358201
5	114110126	11	93448008	99	0.358201
5	114110126	11	93460160	99	0.358201
5	115827367	11	104755259	99	0.355135
5	115962195	11	96219609	99	0.304533
5	115964092	11	96219609	99	0.304533
5	116184025	11	92779252	99	0.309466
5	116185586	11	92779252	99	0.309466
5	116750609	11	81583196	99	0.318953
5	117681897	11	99567157	99	0.307065
5	117888486	11	99661924	99	0.305714
5	118284685	11	92820576	99	0.30968
5	118284685	11	92820634	99	0.30968
5	119510236	11	97620254	99	0.337688
5	119510236	11	97627295	99	0.312632
5	119513052	11	97620254	99	0.345172
5	119513052	11	97627295	99	0.319963
5	119516291	11	97620254	99	0.345172
5	119516291	11	97627295	99	0.319963
5	119530429	11	97620254	99	0.345172
5	119530429	11	97627295	99	0.319963
5	119530621	11	97620254	99	0.345172
5	119530621	11	97627295	99	0.319963
5	121316520	11	92423645	99	0.323087
5	122055034	11	99883727	99	0.304347
5	122055034	11	99922711	99	0.322217
5	122055034	11	99923576	99	0.322217
5	122055034	11	99924099	99	0.322217
5	122055034	11	99926755	99	0.322217
5	122055034	11	99926756	99	0.322217
5	122055034	11	99927108	99	0.322217
5	122055034	11	99927846	99	0.322217
5	122055034	11	99937160	99	0.302681
5	122055034	11	99941766	99	0.302681
5	122055034	11	99943967	99	0.304347
5	122063051	11	99883727	99	0.304347
5	122063051	11	99922711	99	0.322217
5	122063051	11	99923576	99	0.322217
5	122063051	11	99924099	99	0.322217
5	122063051	11	99926755	99	0.322217
5	122063051	11	99926756	99	0.322217
5	122063051	11	99927108	99	0.322217
5	122063051	11	99927846	99	0.322217
5	122063051	11	99937160	99	0.302681
5	122063051	11	99941766	99	0.302681
5	122063051	11	99943967	99	0.304347
5	126436308	11	86620017	99	0.314643
5	126437567	11	86620017	99	0.314643
5	126477910	11	101405938	99	0.32644
5	126493035	11	86620017	99	0.328428
5	126685019	11	101405938	99	0.334376
5	126696554	11	101405938	99	0.334376
5	127242087	11	97241482	99	0.307117
5	127243500	11	97241482	99	0.303781
5	127245143	11	97241482	99	0.307117
5	128310384	11	100539475	99	0.303026
5	128346137	11	105771679	99	0.301309
5	128346144	11	105771679	99	0.301309
5	128365238	11	105771679	99	0.301309
5	128382619	11	105771679	99	0.301309
5	130539796	11	93826311	99	0.309492
5	130539796	11	93830397	99	0.309492
5	130539796	11	93830688	99	0.309492
5	130539796	11	93830697	99	0.309492
5	130539796	11	93830960	99	0.309492
5	130539796	11	93831660	99	0.309492
5	130539796	11	93831735	99	0.309492
5	130539796	11	93832444	99	0.309492
5	130539796	11	93833353	99	0.334382
5	130539796	11	93833602	99	0.310748
5	130539796	11	93838457	99	0.309492
5	133529022	11	98717891	99	0.312002
5	133529022	11	98717918	99	0.312002
5	134167823	11	82977324	99	0.308175
5	134169698	11	82977324	99	0.308175
5	134197511	11	82977324	99	0.308175
5	134204667	11	86407738	99	0.330906
5	134220005	11	86407738	99	0.303725
5	134246483	11	86407738	99	0.312589
5	134563919	11	96683634	99	0.303849
5	134563919	11	96685332	99	0.303849
5	134563919	11	96690750	99	0.303849
5	134563919	11	96693536	99	0.303849
5	134563919	11	96697609	99	0.303849
5	134563919	11	96703918	99	0.303849
5	134563919	11	96721424	99	0.303849
5	134563919	11	96723019	99	0.303849
5	134563919	11	96725886	99	0.303849
5	134563919	11	96731550	99	0.303849
5	134563919	11	96731964	99	0.303849
5	134563919	11	96740306	99	0.303849
5	135594649	11	106902341	99	0.303594
5	135598330	11	106902341	99	0.310135
5	138862744	11	83128952	99	0.337478
5	138862744	11	83128972	99	0.332141
5	138862744	11	83129169	99	0.332141
5	138862744	11	83130209	99	0.332141
5	138862744	11	83130619	99	0.332141
5	138862744	11	83131864	99	0.304731
5	138862744	11	83133289	99	0.332141
5	138862744	11	83134888	99	0.332141
5	138862744	11	83135151	99	0.332141
5	139671256	11	105305511	99	0.304955
5	139671256	11	105306788	99	0.304955
5	139671256	11	105308384	99	0.320536
5	139671256	11	105309031	99	0.304955
5	139671256	11	105332680	99	0.304955
5	139671256	11	105333424	99	0.304955
5	139671256	11	105347893	99	0.304955
5	139671256	11	105363130	99	0.304955
5	139671256	11	105364198	99	0.312175
5	139671256	11	105366244	99	0.312175
5	139671256	11	105371746	99	0.312175
5	139671256	11	105375733	99	0.316504
5	139671256	11	105376859	99	0.312175
5	141358795	11	106301360	99	0.31303
5	143021689	11	84041716	99	0.308378
5	143021689	11	84042043	99	0.312392
5	145972746	11	98769342	99	0.301396
5	145980924	11	98769342	99	0.305267
5	111363999	11	113978183	99	0.303227
5	111364291	11	113978183	99	0.303137
5	111364542	11	113978183	99	0.303227
5	111364640	11	113978183	99	0.303227
5	111364815	11	113978183	99	0.303227
5	111365288	11	113978183	99	0.303227
5	111365979	11	113978183	99	0.303227
5	111366467	11	113978183	99	0.303227
5	111367491	11	113978183	99	0.303227
5	111367938	11	113978183	99	0.303227
5	111368775	11	113978183	99	0.303227
5	111369382	11	113978183	99	0.303137
5	111371541	11	113978183	99	0.303137
5	111372375	11	113978183	99	0.303227
5	111372424	11	113978183	99	0.303137
5	111373328	11	113978183	99	0.303137
5	111374268	11	113978183	99	0.303227
5	111376182	11	113978183	99	0.303137
5	111377364	11	113978183	99	0.303137
5	111377378	11	113978183	99	0.303137
5	111380348	11	113978183	99	0.303137
5	111380427	11	113978183	99	0.303137
5	111380565	11	113978183	99	0.303137
5	111381339	11	113978183	99	0.303227
5	111381946	11	113978183	99	0.303227
5	111382745	11	113978183	99	0.303227
5	111384471	11	113978183	99	0.303227
5	111385193	11	113978183	99	0.303227
5	111385508	11	113978183	99	0.303227
5	111386012	11	113978183	99	0.303227
5	111386203	11	113978183	99	0.303227
5	111386974	11	113978183	99	0.303227
5	111388892	11	113978183	99	0.303227
5	111389116	11	113978183	99	0.303227
5	111389890	11	113978183	99	0.303227
5	111391258	11	113978183	99	0.303227
5	111391790	11	113978183	99	0.303227
5	111391821	11	113978183	99	0.303227
5	111392292	11	113978183	99	0.303227
5	111394116	11	113978183	99	0.303227
5	111398526	11	113978183	99	0.303227
5	111398932	11	113978183	99	0.303227
5	111402928	11	113978183	99	0.303227
5	111403004	11	113978183	99	0.303227
5	111403916	11	113978183	99	0.303227
5	111404924	11	113978183	99	0.303227
5	111412656	11	113978183	99	0.303227
5	111413864	11	113978183	99	0.303227
5	111421489	11	113978183	99	0.437849
5	112558770	11	118729523	99	0.338413
5	112793431	11	131874317	99	0.300662
5	114737383	11	116464675	99	0.316344
5	114737383	11	116464955	99	0.310546
5	114737385	11	116464675	99	0.316344
5	114737385	11	116464955	99	0.310546
5	115768271	11	112313928	99	0.321078
5	116621378	11	123369471	99	0.310146
5	116741879	11	115404576	99	0.334358
5	116741879	11	115405695	99	0.334358
5	116742274	11	115404576	99	0.334358
5	116742274	11	115405695	99	0.334358
5	116748673	11	115404576	99	0.334358
5	116748673	11	115405695	99	0.334358
5	116748855	11	115404576	99	0.334358
5	116748855	11	115405695	99	0.334358
5	116759285	11	115404576	99	0.334358
5	116759285	11	115405695	99	0.334358
5	116766701	11	115404576	99	0.334358
5	116766701	11	115405695	99	0.334358
5	116768451	11	115404576	99	0.334358
5	116768451	11	115405695	99	0.334358
5	116769115	11	115404576	99	0.334358
5	116769115	11	115405695	99	0.334358
5	116770299	11	115404576	99	0.334358
5	116770299	11	115405695	99	0.334358
5	116773813	11	115404576	99	0.319948
5	116773813	11	115405695	99	0.319948
5	116775518	11	115404576	99	0.310473
5	116775518	11	115405695	99	0.310473
5	116777520	11	115404576	99	0.319948
5	116777520	11	115405695	99	0.319948
5	117189833	11	134813592	99	0.302786
5	117189833	11	134814301	99	0.302786
5	117189833	11	134814690	99	0.302786
5	117189833	11	134815043	99	0.302786
5	117189833	11	134818555	99	0.302786
5	117189833	11	134818631	99	0.302786
5	117189833	11	134819699	99	0.302786
5	117189833	11	134820423	99	0.302786
5	117189833	11	134820490	99	0.302786
5	117189833	11	134821715	99	0.302786
5	117189833	11	134823345	99	0.302786
5	117189833	11	134825463	99	0.302786
5	117189833	11	134833782	99	0.302786
5	117189833	11	134834380	99	0.302014
5	117189833	11	134834459	99	0.302014
5	117189833	11	134835286	99	0.302014
5	117189833	11	134835553	99	0.302014
5	117189833	11	134835570	99	0.302014
5	117189833	11	134836162	99	0.302014
5	117189833	11	134836981	99	0.302014
5	117189833	11	134837059	99	0.302014
5	117189833	11	134837648	99	0.302014
5	117189833	11	134837802	99	0.302014
5	117189833	11	134837968	99	0.302014
5	117189833	11	134838134	99	0.302014
5	117189833	11	134838419	99	0.302014
5	117189833	11	134839210	99	0.302014
5	117189833	11	134839449	99	0.302014
5	117189833	11	134839731	99	0.302014
5	117189833	11	134842214	99	0.302786
5	117189833	11	134842727	99	0.302786
5	117189833	11	134844631	99	0.302786
5	117189833	11	134846952	99	0.302786
5	117189833	11	134846961	99	0.302786
5	117189833	11	134847528	99	0.302786
5	117189833	11	134848935	99	0.302786
5	117815175	11	133044704	99	0.346443
5	117831307	11	133044704	99	0.326763
5	119373972	11	124719898	99	0.351322
5	119665074	11	126807790	99	0.300639
5	119666817	11	126807790	99	0.303043
5	119879922	11	121563545	99	0.303758
5	119879922	11	121563665	99	0.303758
5	119879922	11	121563767	99	0.303758
5	119879922	11	121565965	99	0.317134
5	119882448	11	121563545	99	0.303758
5	119882448	11	121563665	99	0.303758
5	119882448	11	121563767	99	0.303758
5	119882448	11	121565965	99	0.317134
5	119905683	11	121563545	99	0.301473
5	119905683	11	121563665	99	0.301473
5	119905683	11	121563767	99	0.301473
5	119905683	11	121565965	99	0.312952
5	120052804	11	129936291	99	0.315222
5	120052821	11	129936291	99	0.315222
5	120965540	11	114320036	99	0.331418
5	120965540	11	114320164	99	0.331418
5	120965540	11	114322416	99	0.331418
5	120965540	11	114381448	99	0.331418
5	120965540	11	114384985	99	0.331418
5	120965540	11	114387150	99	0.312158
5	120965540	11	114394993	99	0.312158
5	120965540	11	114402263	99	0.312158
5	120965540	11	114406175	99	0.312158
5	120965540	11	114406267	99	0.312158
5	120965540	11	114408298	99	0.312158
5	120965540	11	114410662	99	0.312158
5	120965540	11	114414994	99	0.312158
5	120965540	11	114417428	99	0.312158
5	120965540	11	114418550	99	0.312158
5	120965540	11	114422729	99	0.312158
5	120965540	11	114423025	99	0.312158
5	120965540	11	114423320	99	0.312158
5	120965540	11	114423629	99	0.312158
5	120965540	11	114425074	99	0.312158
5	120965540	11	114436944	99	0.312158
5	120965540	11	114442103	99	0.312158
5	120965540	11	114442265	99	0.312158
5	120965540	11	114443043	99	0.312158
5	120965540	11	114443302	99	0.30365
5	120965540	11	114443573	99	0.312158
5	120965540	11	114450529	99	0.312158
5	121244335	11	122116724	99	0.306253
5	121261336	11	122116724	99	0.306253
5	122639936	11	109709089	99	0.303237
5	122639936	11	109709914	99	0.303237
5	122639936	11	109714069	99	0.303237
5	122673223	11	122154522	99	0.331582
5	122673223	11	122157389	99	0.308767
5	122673223	11	122158012	99	0.331582
5	122673223	11	122160319	99	0.327703
5	122673223	11	122171667	99	0.331582
5	122673223	11	122185245	99	0.331582
5	122673223	11	122191338	99	0.327703
5	123603595	11	109203006	99	0.313725
5	123603595	11	109208754	99	0.310602
5	123603595	11	109209748	99	0.310602
5	123603595	11	109210882	99	0.310602
5	123603595	11	109217090	99	0.313725
5	123603631	11	109203006	99	0.313725
5	123603631	11	109208754	99	0.310602
5	123603631	11	109209748	99	0.310602
5	123603631	11	109210882	99	0.310602
5	123603631	11	109217090	99	0.313725
5	123603674	11	109203006	99	0.307865
5	123603674	11	109208754	99	0.305024
5	123603674	11	109209748	99	0.305024
5	123603674	11	109210882	99	0.305024
5	123603674	11	109217090	99	0.307865
5	124788363	11	110185631	99	0.302774
5	125982394	11	115464949	99	0.327442
5	127648188	11	132748081	99	0.318326
5	127835545	11	134274575	99	0.301988
5	128493865	11	116474225	99	0.314302
5	128494045	11	116474225	99	0.314302
5	128494819	11	116474225	99	0.314302
5	128495769	11	116474225	99	0.316358
5	128499857	11	116474225	99	0.314302
5	128500005	11	116474225	99	0.314302
5	128537810	11	115553063	99	0.313238
5	129729929	11	132566556	99	0.341513
5	129746142	11	132566556	99	0.341513
5	129761226	11	132566556	99	0.341513
5	129761245	11	132566556	99	0.341513
5	129764579	11	132566556	99	0.341513
5	129766660	11	132566556	99	0.341513
5	129781554	11	132566556	99	0.341513
5	129787721	11	132562888	99	0.314945
5	129787721	11	132566556	99	0.440672
5	129796085	11	132566556	99	0.341513
5	129802886	11	132566556	99	0.341513
5	129806428	11	132566556	99	0.363556
5	129812071	11	132566556	99	0.363556
5	129815305	11	132566556	99	0.363556
5	129815932	11	132566556	99	0.337331
5	129818555	11	132566556	99	0.337331
5	129823860	11	132566556	99	0.337331
5	129834311	11	132566556	99	0.327125
5	129840927	11	132566556	99	0.363556
5	129841324	11	132566556	99	0.363556
5	129844587	11	132566556	99	0.363556
5	129845752	11	132566556	99	0.363556
5	129846169	11	132566556	99	0.363556
5	129847235	11	132566556	99	0.327125
5	129847498	11	132566556	99	0.363556
5	129853514	11	132566556	99	0.302085
5	129854302	11	132566556	99	0.363556
5	129861788	11	132566556	99	0.302085
5	129863749	11	132566556	99	0.373451
5	131701595	11	123397308	99	0.300936
5	132357491	11	114565652	99	0.325338
5	134573992	11	126666332	99	0.311929
5	134589155	11	114689100	99	0.324937
5	134589155	11	114689788	99	0.307049
5	134907031	11	109113774	99	0.308815
5	134907552	11	109042244	99	0.354389
5	134907552	11	109058689	99	0.330207
5	134907552	11	109062529	99	0.364034
5	134907552	11	109113774	99	0.385411
5	134959476	11	115408679	99	0.311642
5	135029824	11	117050447	99	0.307049
5	135039587	11	117050447	99	0.307049
5	135528542	11	125092501	99	0.360565
5	135540969	11	125092501	99	0.33284
5	135639758	11	122235338	99	0.312636
5	135639878	11	122235338	99	0.312636
5	135643015	11	122235338	99	0.312636
5	136039129	11	121823377	99	0.349206
5	136039768	11	121823377	99	0.321165
5	136040147	11	121823377	99	0.321165
5	136043588	11	121823377	99	0.321165
5	136048644	11	121823377	99	0.349206
5	136049142	11	121823377	99	0.349206
5	136050558	11	121823377	99	0.349206
5	136052104	11	121823377	99	0.321165
5	136053459	11	121823377	99	0.349206
5	136055169	11	121823377	99	0.321165
5	136060892	11	121823377	99	0.321165
5	136062390	11	121823377	99	0.321165
5	136068684	11	121823377	99	0.321165
5	136140622	11	121807504	99	0.306072
5	136140622	11	121810703	99	0.345695
5	136140622	11	121810961	99	0.329566
5	136140622	11	121813368	99	0.345695
5	136140622	11	121815423	99	0.345695
5	136140622	11	121815462	99	0.318648
5	136140622	11	121823377	99	0.354776
5	136149155	11	121807504	99	0.306072
5	136149155	11	121810703	99	0.345695
5	136149155	11	121810961	99	0.329566
5	136149155	11	121813368	99	0.345695
5	136149155	11	121815423	99	0.345695
5	136149155	11	121815462	99	0.318648
5	136149155	11	121823377	99	0.354776
5	136150886	11	121807504	99	0.306072
5	136150886	11	121810703	99	0.345695
5	136150886	11	121810961	99	0.329566
5	136150886	11	121813368	99	0.345695
5	136150886	11	121815423	99	0.345695
5	136150886	11	121815462	99	0.318648
5	136150886	11	121823377	99	0.354776
5	136151942	11	121807504	99	0.306072
5	136151942	11	121810703	99	0.345695
5	136151942	11	121810961	99	0.329566
5	136151942	11	121813368	99	0.345695
5	136151942	11	121815423	99	0.345695
5	136151942	11	121815462	99	0.318648
5	136151942	11	121823377	99	0.354776
5	136152064	11	121807504	99	0.306072
5	136152064	11	121810703	99	0.345695
5	136152064	11	121810961	99	0.329566
5	136152064	11	121813368	99	0.345695
5	136152064	11	121815423	99	0.345695
5	136152064	11	121815462	99	0.318648
5	136152064	11	121823377	99	0.354776
5	136153642	11	121807504	99	0.306072
5	136153642	11	121810703	99	0.345695
5	136153642	11	121810961	99	0.329566
5	136153642	11	121813368	99	0.345695
5	136153642	11	121815423	99	0.345695
5	136153642	11	121815462	99	0.318648
5	136153642	11	121823377	99	0.354776
5	136154182	11	121807504	99	0.306072
5	136154182	11	121810703	99	0.345695
5	136154182	11	121810961	99	0.329566
5	136154182	11	121813368	99	0.345695
5	136154182	11	121815423	99	0.345695
5	136154182	11	121815462	99	0.318648
5	136154182	11	121823377	99	0.354776
5	136156408	11	121807504	99	0.306072
5	136156408	11	121810703	99	0.345695
5	136156408	11	121810961	99	0.329566
5	136156408	11	121813368	99	0.345695
5	136156408	11	121815423	99	0.345695
5	136156408	11	121815462	99	0.318648
5	136156408	11	121823377	99	0.354776
5	136156752	11	121807504	99	0.306072
5	136156752	11	121810703	99	0.345695
5	136156752	11	121810961	99	0.329566
5	136156752	11	121813368	99	0.345695
5	136156752	11	121815423	99	0.345695
5	136156752	11	121815462	99	0.318648
5	136156752	11	121823377	99	0.354776
5	136157515	11	121807504	99	0.306072
5	136157515	11	121810703	99	0.345695
5	136157515	11	121810961	99	0.329566
5	136157515	11	121813368	99	0.345695
5	136157515	11	121815423	99	0.345695
5	136157515	11	121815462	99	0.318648
5	136157515	11	121823377	99	0.354776
5	136162329	11	121807504	99	0.306072
5	136162329	11	121810703	99	0.345695
5	136162329	11	121810961	99	0.329566
5	136162329	11	121813368	99	0.345695
5	136162329	11	121815423	99	0.345695
5	136162329	11	121815462	99	0.318648
5	136162329	11	121823377	99	0.354776
5	136165804	11	121810703	99	0.319969
5	136165804	11	121810961	99	0.304967
5	136165804	11	121813368	99	0.319969
5	136165804	11	121815423	99	0.319969
5	136165804	11	121823377	99	0.325709
5	136173635	11	121823377	99	0.301418
5	136177253	11	121810703	99	0.319969
5	136177253	11	121810961	99	0.304967
5	136177253	11	121813368	99	0.319969
5	136177253	11	121815423	99	0.319969
5	136177253	11	121823377	99	0.325709
5	136183401	11	121798740	99	0.310487
5	136183401	11	121807504	99	0.325246
5	136183401	11	121807981	99	0.312459
5	136183401	11	121810703	99	0.372158
5	136183401	11	121810961	99	0.354873
5	136183401	11	121813368	99	0.372158
5	136183401	11	121815423	99	0.372158
5	136183401	11	121815462	99	0.33861
5	136183401	11	121823377	99	0.384737
5	136183802	11	121798740	99	0.310487
5	136183802	11	121807504	99	0.325246
5	136183802	11	121807981	99	0.312459
5	136183802	11	121810703	99	0.372158
5	136183802	11	121810961	99	0.354873
5	136183802	11	121813368	99	0.372158
5	136183802	11	121815423	99	0.372158
5	136183802	11	121815462	99	0.33861
5	136183802	11	121823377	99	0.384737
5	136185333	11	121798740	99	0.310487
5	136185333	11	121807504	99	0.325246
5	136185333	11	121807981	99	0.312459
5	136185333	11	121810703	99	0.372158
5	136185333	11	121810961	99	0.354873
5	136185333	11	121813368	99	0.372158
5	136185333	11	121815423	99	0.372158
5	136185333	11	121815462	99	0.33861
5	136185333	11	121823377	99	0.384737
5	136185835	11	121798740	99	0.310487
5	136185835	11	121807504	99	0.325246
5	136185835	11	121807981	99	0.312459
5	136185835	11	121810703	99	0.372158
5	136185835	11	121810961	99	0.354873
5	136185835	11	121813368	99	0.372158
5	136185835	11	121815423	99	0.372158
5	136185835	11	121815462	99	0.33861
5	136185835	11	121823377	99	0.384737
5	136187035	11	121798740	99	0.310487
5	136187035	11	121807504	99	0.325246
5	136187035	11	121807981	99	0.312459
5	136187035	11	121810703	99	0.372158
5	136187035	11	121810961	99	0.354873
5	136187035	11	121813368	99	0.372158
5	136187035	11	121815423	99	0.372158
5	136187035	11	121815462	99	0.33861
5	136187035	11	121823377	99	0.384737
5	136188773	11	121810703	99	0.319969
5	136188773	11	121810961	99	0.304967
5	136188773	11	121813368	99	0.319969
5	136188773	11	121815423	99	0.319969
5	136188773	11	121823377	99	0.325709
5	136189907	11	121810703	99	0.319969
5	136189907	11	121810961	99	0.304967
5	136189907	11	121813368	99	0.319969
5	136189907	11	121815423	99	0.319969
5	136189907	11	121823377	99	0.325709
5	136193072	11	121810703	99	0.319969
5	136193072	11	121810961	99	0.304967
5	136193072	11	121813368	99	0.319969
5	136193072	11	121815423	99	0.319969
5	136193072	11	121823377	99	0.325709
5	136194526	11	121810703	99	0.319969
5	136194526	11	121810961	99	0.304967
5	136194526	11	121813368	99	0.319969
5	136194526	11	121815423	99	0.319969
5	136194526	11	121823377	99	0.325709
5	136213874	11	121823377	99	0.301418
5	136223649	11	121798740	99	0.305472
5	136223649	11	121807504	99	0.302902
5	136223649	11	121810703	99	0.331928
5	136223649	11	121810961	99	0.316279
5	136223649	11	121813368	99	0.331928
5	136223649	11	121815423	99	0.331928
5	136223649	11	121815462	99	0.315348
5	136223649	11	121823377	99	0.334808
5	136241103	11	121798740	99	0.305472
5	136241103	11	121807504	99	0.302902
5	136241103	11	121810703	99	0.331928
5	136241103	11	121810961	99	0.316279
5	136241103	11	121813368	99	0.331928
5	136241103	11	121815423	99	0.331928
5	136241103	11	121815462	99	0.315348
5	136241103	11	121823377	99	0.334808
5	136254338	11	121798740	99	0.305472
5	136254338	11	121807504	99	0.302902
5	136254338	11	121810703	99	0.331928
5	136254338	11	121810961	99	0.316279
5	136254338	11	121813368	99	0.331928
5	136254338	11	121815423	99	0.331928
5	136254338	11	121815462	99	0.315348
5	136254338	11	121823377	99	0.334808
5	136257062	11	121798740	99	0.305472
5	136257062	11	121807504	99	0.302902
5	136257062	11	121810703	99	0.331928
5	136257062	11	121810961	99	0.316279
5	136257062	11	121813368	99	0.331928
5	136257062	11	121815423	99	0.331928
5	136257062	11	121815462	99	0.315348
5	136257062	11	121823377	99	0.334808
5	136257268	11	121798740	99	0.305472
5	136257268	11	121807504	99	0.302902
5	136257268	11	121810703	99	0.331928
5	136257268	11	121810961	99	0.316279
5	136257268	11	121813368	99	0.331928
5	136257268	11	121815423	99	0.331928
5	136257268	11	121815462	99	0.315348
5	136257268	11	121823377	99	0.334808
5	136454195	11	124406416	99	0.314402
5	137928482	11	115006808	99	0.321735
5	137928482	11	115007980	99	0.321735
5	137928482	11	115007983	99	0.321735
5	137928482	11	115013447	99	0.321735
5	137928482	11	115014002	99	0.321735
5	138030056	11	123868651	99	0.30439
5	138030056	11	123881593	99	0.316712
5	138036255	11	123868651	99	0.30439
5	138036255	11	123881593	99	0.316712
5	140561202	11	115125159	99	0.307532
5	141484079	11	114479341	99	0.327476
5	141484079	11	114493531	99	0.327476
5	141484079	11	114496819	99	0.327476
5	141484079	11	114498861	99	0.327476
5	141484079	11	114502226	99	0.327476
5	143305643	11	114352765	99	0.307601
5	143633866	11	123161406	99	0.332585
5	143633866	11	123161995	99	0.333336
5	143633866	11	123162514	99	0.331597
5	143633866	11	123162829	99	0.332585
5	143633866	11	123165765	99	0.301263
5	143633866	11	123166266	99	0.301263
5	144126196	11	121266019	99	0.347737
5	144126196	11	121266262	99	0.347737
5	144126196	11	121266366	99	0.347737
5	144169566	11	121266019	99	0.317137
5	144169566	11	121266262	99	0.317137
5	144169566	11	121266366	99	0.317137
5	144190173	11	121266019	99	0.317137
5	144190173	11	121266262	99	0.317137
5	144190173	11	121266366	99	0.317137
5	144193857	11	121266019	99	0.317137
5	144193857	11	121266262	99	0.317137
5	144193857	11	121266366	99	0.317137
5	144241858	11	121266019	99	0.317137
5	144241858	11	121266262	99	0.317137
5	144241858	11	121266366	99	0.317137
5	144249497	11	121266019	99	0.317137
5	144249497	11	121266262	99	0.317137
5	144249497	11	121266366	99	0.317137
5	145731043	11	120572302	99	0.340302
5	145732146	11	120572302	99	0.335919
5	145732202	11	120572302	99	0.335919
5	146635568	11	6031835	99	0.314625
5	146635568	11	6032001	99	0.314625
5	146635568	11	6032298	99	0.314625
5	146635568	11	6032800	99	0.314625
5	146635568	11	6034259	99	0.314625
5	146635568	11	6035709	99	0.314625
5	146635568	11	6035889	99	0.314625
5	146635568	11	6035929	99	0.314625
5	146635568	11	6035977	99	0.314625
5	146635568	11	6036052	99	0.314625
5	146635568	11	6036500	99	0.314625
5	146635568	11	6036525	99	0.314625
5	146635568	11	6036611	99	0.314625
5	146635568	11	6037524	99	0.314625
5	146635568	11	6038219	99	0.314625
5	146635568	11	6038534	99	0.314625
5	146635568	11	6038657	99	0.314625
5	146635568	11	6039256	99	0.314625
5	146635568	11	6039565	99	0.314625
5	146635568	11	6039982	99	0.314625
5	146635568	11	6039994	99	0.314625
5	146635568	11	6040789	99	0.314625
5	146635761	11	6031835	99	0.314625
5	146635761	11	6032001	99	0.314625
5	146635761	11	6032298	99	0.314625
5	146635761	11	6032800	99	0.314625
5	146635761	11	6034259	99	0.314625
5	146635761	11	6035709	99	0.314625
5	146635761	11	6035889	99	0.314625
5	146635761	11	6035929	99	0.314625
5	146635761	11	6035977	99	0.314625
5	146635761	11	6036052	99	0.314625
5	146635761	11	6036500	99	0.314625
5	146635761	11	6036525	99	0.314625
5	146635761	11	6036611	99	0.314625
5	146635761	11	6037524	99	0.314625
5	146635761	11	6038219	99	0.314625
5	146635761	11	6038534	99	0.314625
5	146635761	11	6038657	99	0.314625
5	146635761	11	6039256	99	0.314625
5	146635761	11	6039565	99	0.314625
5	146635761	11	6039982	99	0.314625
5	146635761	11	6039994	99	0.314625
5	146635761	11	6040789	99	0.314625
5	146637156	11	6031835	99	0.314625
5	146637156	11	6032001	99	0.314625
5	146637156	11	6032298	99	0.314625
5	146637156	11	6032800	99	0.314625
5	146637156	11	6034259	99	0.314625
5	146637156	11	6035709	99	0.314625
5	146637156	11	6035889	99	0.314625
5	146637156	11	6035929	99	0.314625
5	146637156	11	6035977	99	0.314625
5	146637156	11	6036052	99	0.314625
5	146637156	11	6036500	99	0.314625
5	146637156	11	6036525	99	0.314625
5	146637156	11	6036611	99	0.314625
5	146637156	11	6037524	99	0.314625
5	146637156	11	6038219	99	0.314625
5	146637156	11	6038534	99	0.314625
5	146637156	11	6038657	99	0.314625
5	146637156	11	6039256	99	0.314625
5	146637156	11	6039565	99	0.314625
5	146637156	11	6039982	99	0.314625
5	146637156	11	6039994	99	0.314625
5	146637156	11	6040789	99	0.314625
5	147673843	11	12129967	99	0.300322
5	147674270	11	12129967	99	0.300322
5	148023572	11	287894	99	0.334891
5	148023984	11	287894	99	0.354897
5	148024177	11	287894	99	0.318805
5	148583265	11	17477999	99	0.301011
5	149291680	11	6396587	99	0.306026
5	149530126	11	5651525	99	0.331191
5	149530269	11	5651525	99	0.314442
5	149530433	11	5651525	99	0.331191
5	149531111	11	5651525	99	0.306553
5	149799339	11	3595432	99	0.319536
5	149801519	11	3595432	99	0.319536
5	149801602	11	3595432	99	0.319536
5	149802152	11	3595432	99	0.319536
5	149802353	11	3595432	99	0.319536
5	149802378	11	3595432	99	0.319536
5	149802515	11	3595432	99	0.319536
5	149802522	11	3595432	99	0.319536
5	149802547	11	3595432	99	0.319536
5	149802643	11	3595432	99	0.319536
5	150941444	11	5568599	99	0.307029
5	150942138	11	5568599	99	0.307029
5	151334656	11	11086816	99	0.316372
5	151334656	11	11086928	99	0.340283
5	153524012	11	18212088	99	0.303447
5	153524012	11	18212384	99	0.303282
5	153524012	11	18214162	99	0.303282
5	153525840	11	18212088	99	0.319534
5	153525840	11	18212384	99	0.318647
5	153525840	11	18214162	99	0.318647
5	153527342	11	18212088	99	0.319534
5	153527342	11	18212384	99	0.318647
5	153527342	11	18214162	99	0.318647
5	153528556	11	18212088	99	0.319534
5	153528556	11	18212384	99	0.318647
5	153528556	11	18214162	99	0.318647
5	153529504	11	18212088	99	0.319534
5	153529504	11	18212384	99	0.318647
5	153529504	11	18214162	99	0.318647
5	154183916	11	532862	99	0.326401
5	154183916	11	532865	99	0.326401
5	154183916	11	1017883	99	0.393635
5	154183916	11	1651088	99	0.395604
5	154183920	11	532862	99	0.326401
5	154183920	11	532865	99	0.326401
5	154183920	11	1017883	99	0.33766
5	154183920	11	1651088	99	0.471456
5	154362713	11	11365030	99	0.301961
5	154362713	11	11369598	99	0.340433
5	154964352	11	21600413	99	0.323393
5	154964352	11	21600638	99	0.323393
5	154964352	11	21600819	99	0.323393
5	154964352	11	21601051	99	0.324984
5	154964352	11	21601055	99	0.324984
5	155326021	11	8134093	99	0.310687
5	155326021	11	8135872	99	0.301089
5	155326021	11	8143885	99	0.301089
5	155326021	11	8172769	99	0.314072
5	155326021	11	8176574	99	0.314072
5	155326021	11	8180894	99	0.314072
5	155326021	11	8181275	99	0.314072
5	155326021	11	8183251	99	0.314072
5	155328179	11	8134093	99	0.310687
5	155328179	11	8135872	99	0.301089
5	155328179	11	8143885	99	0.301089
5	155328179	11	8172769	99	0.314072
5	155328179	11	8176574	99	0.314072
5	155328179	11	8180894	99	0.314072
5	155328179	11	8181275	99	0.314072
5	155328179	11	8183251	99	0.314072
5	155332233	11	8134093	99	0.310687
5	155332233	11	8135872	99	0.301089
5	155332233	11	8143885	99	0.301089
5	155332233	11	8172769	99	0.314072
5	155332233	11	8176574	99	0.314072
5	155332233	11	8180894	99	0.314072
5	155332233	11	8181275	99	0.314072
5	155332233	11	8183251	99	0.314072
5	155394230	11	18959245	99	0.33308
5	158437819	11	15390867	99	0.30839
5	158437819	11	15394020	99	0.30839
5	158437819	11	15398601	99	0.30839
5	158437819	11	15401870	99	0.30839
5	158437819	11	15402450	99	0.30839
5	158437819	11	15403332	99	0.30839
5	158437823	11	15390867	99	0.30839
5	158437823	11	15394020	99	0.30839
5	158437823	11	15398601	99	0.30839
5	158437823	11	15401870	99	0.30839
5	158437823	11	15402450	99	0.30839
5	158437823	11	15403332	99	0.30839
5	159097664	11	17535383	99	0.311952
5	159100189	11	17535383	99	0.311952
5	161655368	11	19432455	99	0.345705
5	161655368	11	19435309	99	0.345705
5	161655368	11	19441074	99	0.345705
5	161655368	11	19447056	99	0.345705
5	161655368	11	19494292	99	0.314219
5	161655368	11	19494698	99	0.314219
5	162948336	11	19109508	99	0.316898
5	162948336	11	19118317	99	0.316898
5	162950034	11	19109508	99	0.316898
5	162950034	11	19118317	99	0.316898
5	162954457	11	19109508	99	0.316898
5	162954457	11	19118317	99	0.316898
5	162954505	11	19109508	99	0.316898
5	162954505	11	19118317	99	0.316898
5	163041097	11	10823573	99	0.332506
5	163041097	11	10823575	99	0.332506
5	163041097	11	10823576	99	0.332506
5	164467605	11	18612468	99	0.320311
5	165029752	11	6631016	99	0.330301
5	165037193	11	6631016	99	0.306551
5	165037194	11	6631016	99	0.306551
5	165611925	11	1633863	99	0.330221
5	165622205	11	1633863	99	0.305834
5	166345163	11	1774136	99	0.33978
5	166695936	11	21822255	99	0.306279
5	167074364	11	16249748	99	0.306912
5	167074507	11	16249748	99	0.306912
5	167653364	11	19414565	99	0.30804
5	167832644	11	3428315	99	0.302879
5	167862325	11	15275242	99	0.306267
5	167862669	11	15275242	99	0.306267
5	167880572	11	11551111	99	0.355841
5	167880572	11	11551306	99	0.355841
5	167880572	11	11551358	99	0.355841
5	167880572	11	11551485	99	0.355841
5	167880572	11	11551502	99	0.355841
5	167880572	11	11551539	99	0.355841
5	167880572	11	11551550	99	0.33889
5	167880572	11	11551669	99	0.355841
5	167880572	11	11551754	99	0.355841
5	167880572	11	11551772	99	0.355841
5	167880572	11	11551773	99	0.355841
5	167880572	11	11552072	99	0.32775
5	167889004	11	11551111	99	0.336894
5	167889004	11	11551306	99	0.336894
5	167889004	11	11551358	99	0.336894
5	167889004	11	11551485	99	0.336894
5	167889004	11	11551502	99	0.336894
5	167889004	11	11551539	99	0.336894
5	167889004	11	11551550	99	0.320228
5	167889004	11	11551669	99	0.336894
5	167889004	11	11551754	99	0.336894
5	167889004	11	11551772	99	0.336894
5	167889004	11	11551773	99	0.336894
5	167889004	11	11552072	99	0.310158
5	167891209	11	11551111	99	0.336894
5	167891209	11	11551306	99	0.336894
5	167891209	11	11551358	99	0.336894
5	167891209	11	11551485	99	0.336894
5	167891209	11	11551502	99	0.336894
5	167891209	11	11551539	99	0.336894
5	167891209	11	11551550	99	0.320228
5	167891209	11	11551669	99	0.336894
5	167891209	11	11551754	99	0.336894
5	167891209	11	11551772	99	0.336894
5	167891209	11	11551773	99	0.336894
5	167891209	11	11552072	99	0.310158
5	167909277	11	2856627	99	0.309724
5	167952193	11	2856627	99	0.301021
5	168584040	11	10877121	99	0.302141
5	169708291	11	3942227	99	0.336114
5	169708291	11	3951123	99	0.336114
5	169708291	11	3958866	99	0.336114
5	169708291	11	3958891	99	0.336114
5	169708291	11	3963254	99	0.336114
5	169708291	11	3965035	99	0.336114
5	169708291	11	3966960	99	0.336114
5	169708291	11	3967171	99	0.309133
5	169708291	11	3971547	99	0.309133
5	169708291	11	3971884	99	0.336114
5	169708291	11	3972236	99	0.309133
5	169708291	11	3972306	99	0.336114
5	169708291	11	3981741	99	0.348919
5	169708291	11	3982098	99	0.336114
5	169708291	11	3993001	99	0.336114
5	169708291	11	3993419	99	0.336114
5	169708291	11	3994063	99	0.336114
5	169708291	11	4001212	99	0.357312
5	169708291	11	4002238	99	0.340561
5	169708291	11	4017600	99	0.357312
5	169708291	11	4022397	99	0.357312
5	169708291	11	4027578	99	0.357312
5	169708291	11	4034826	99	0.357312
5	169708291	11	4035158	99	0.340561
5	169708291	11	4052959	99	0.357312
5	169708291	11	4087620	99	0.305586
5	171049652	11	4115308	99	0.335074
5	172491455	11	3627183	99	0.317965
5	172491543	11	3627183	99	0.317965
5	172495848	11	3627183	99	0.317965
5	172514201	11	3627183	99	0.317965
5	172539241	11	3627183	99	0.343092
5	172673979	11	11341068	99	0.311749
5	172734101	11	11398196	99	0.32078
5	172734106	11	11398196	99	0.32078
5	172734108	11	11398196	99	0.305218
5	172734125	11	11398196	99	0.305218
5	173561712	11	14273946	99	0.596063
5	173561712	11	14273947	99	0.596063
5	175017649	11	5326644	99	0.312402
5	175018135	11	5326644	99	0.312402
5	175992074	11	5908174	99	0.313456
5	175992074	11	5908187	99	0.313456
5	175992074	11	5911325	99	0.313456
5	176190066	11	5252794	99	0.317314
5	177208758	11	17423407	99	0.31451
5	177208758	11	17424711	99	0.31451
5	177432281	11	6161724	99	0.304258
5	177834023	11	3156937	99	0.307961
5	178617522	11	7707344	99	0.302865
5	178617572	11	7707344	99	0.302865
5	179536422	11	11306484	99	0.305697
5	179560137	11	1642011	99	0.311394
5	179560137	11	1645966	99	0.311394
5	179815803	11	9125228	99	0.303729
5	179819714	11	9125228	99	0.303729
5	180656423	11	6850452	99	0.306926
5	180656423	11	6853920	99	0.306926
5	180656423	11	6858748	99	0.309352
5	148252525	11	33026767	99	0.358353
5	149029608	11	25198836	99	0.305816
5	149029608	11	25199923	99	0.305816
5	149029608	11	25200033	99	0.305816
5	149029608	11	25200578	99	0.305816
5	149029608	11	25200949	99	0.305816
5	149029608	11	25207228	99	0.330744
5	149575760	11	24588213	99	0.306976
5	149575760	11	24588652	99	0.306976
5	149575760	11	24588653	99	0.306976
5	149575760	11	24590274	99	0.306976
5	149578263	11	24588213	99	0.306976
5	149578263	11	24588652	99	0.306976
5	149578263	11	24588653	99	0.306976
5	149578263	11	24590274	99	0.306976
5	150920581	11	32226331	99	0.304299
5	150920581	11	32256042	99	0.310146
5	150920581	11	32258239	99	0.310146
5	152366020	11	32113057	99	0.321331
5	153877690	11	25730213	99	0.338513
5	153877690	11	25750804	99	0.338513
5	153877690	11	25751687	99	0.338513
5	154183916	11	49056125	99	0.384298
5	154183916	11	49056128	99	0.402619
5	154183920	11	49056125	99	0.384298
5	154183920	11	49056128	99	0.340704
5	155115300	11	44240901	99	0.343301
5	155844754	11	30894495	99	0.305929
5	155844754	11	30900682	99	0.305929
5	155844754	11	30911781	99	0.305929
5	155844754	11	30914134	99	0.305929
5	155851239	11	30894495	99	0.305929
5	155851239	11	30900682	99	0.305929
5	155851239	11	30911781	99	0.305929
5	155851239	11	30914134	99	0.305929
5	155858951	11	30894495	99	0.305929
5	155858951	11	30900682	99	0.305929
5	155858951	11	30911781	99	0.305929
5	155858951	11	30914134	99	0.305929
5	158820822	11	47366095	99	0.365818
5	158821529	11	47366095	99	0.365818
5	158843388	11	25804959	99	0.307207
5	160146401	11	44617142	99	0.31016
5	160217933	11	40178987	99	0.300174
5	160217972	11	40178987	99	0.300174
5	161763990	11	34488829	99	0.31043
5	162348824	11	44372916	99	0.312158
5	162392895	11	34074264	99	0.316802
5	162392895	11	34085169	99	0.316802
5	162392895	11	34100231	99	0.316802
5	162392895	11	34114353	99	0.316802
5	162472675	11	41960776	99	0.323206
5	163987568	11	36109277	99	0.305015
5	165405678	11	36994253	99	0.304315
5	166387781	11	39412200	99	0.30169
5	166391614	11	39412200	99	0.30169
5	167727757	11	32509683	99	0.357068
5	167851546	11	27229587	99	0.306867
5	168288967	11	34885522	99	0.319464
5	168292589	11	34885522	99	0.319464
5	168294134	11	34885522	99	0.319464
5	168295621	11	34885522	99	0.319464
5	169955959	11	26514607	99	0.315555
5	169955959	11	26515896	99	0.315555
5	169955959	11	26517358	99	0.315555
5	169955959	11	26517650	99	0.315555
5	169955959	11	26519283	99	0.315555
5	169955959	11	26522481	99	0.315555
5	169955959	11	26523860	99	0.315555
5	169955959	11	26524417	99	0.315555
5	169955959	11	26525436	99	0.315555
5	169955959	11	26526160	99	0.315555
5	169955959	11	26526390	99	0.343617
5	169956086	11	26514607	99	0.315555
5	169956086	11	26515896	99	0.315555
5	169956086	11	26517358	99	0.315555
5	169956086	11	26517650	99	0.315555
5	169956086	11	26519283	99	0.315555
5	169956086	11	26522481	99	0.315555
5	169956086	11	26523860	99	0.315555
5	169956086	11	26524417	99	0.315555
5	169956086	11	26525436	99	0.315555
5	169956086	11	26526160	99	0.315555
5	169956086	11	26526390	99	0.343617
5	169956397	11	26514607	99	0.304845
5	169956397	11	26515896	99	0.304845
5	169956397	11	26517358	99	0.304845
5	169956397	11	26517650	99	0.304845
5	169956397	11	26519283	99	0.304845
5	169956397	11	26522481	99	0.304845
5	169956397	11	26523860	99	0.304845
5	169956397	11	26524417	99	0.304845
5	169956397	11	26525436	99	0.304845
5	169956397	11	26526160	99	0.304845
5	169956397	11	26526390	99	0.332689
5	169957199	11	26501735	99	0.300732
5	169957199	11	26502082	99	0.300732
5	169957199	11	26502237	99	0.300732
5	169957199	11	26504734	99	0.300732
5	169957199	11	26505264	99	0.300732
5	169957199	11	26507032	99	0.300732
5	169957199	11	26508020	99	0.300732
5	169957199	11	26509551	99	0.300732
5	169957199	11	26510133	99	0.300732
5	169957199	11	26511239	99	0.300732
5	169957199	11	26514607	99	0.304537
5	169957199	11	26515896	99	0.304537
5	169957199	11	26516447	99	0.300732
5	169957199	11	26517358	99	0.304537
5	169957199	11	26517650	99	0.304537
5	169957199	11	26519283	99	0.304537
5	169957199	11	26522338	99	0.300732
5	169957199	11	26522481	99	0.304537
5	169957199	11	26523860	99	0.304537
5	169957199	11	26524417	99	0.304537
5	169957199	11	26525436	99	0.304537
5	169957199	11	26526160	99	0.304537
5	169957199	11	26526390	99	0.32757
5	170051726	11	37168817	99	0.30093
5	171028833	11	45128569	99	0.312344
5	171396984	11	33208092	99	0.307912
5	172710744	11	44770545	99	0.301078
5	174889629	11	25278894	99	0.321541
5	174889629	11	25333695	99	0.321541
5	174889629	11	25342643	99	0.321541
5	174889629	11	25365792	99	0.313738
5	174890313	11	25278894	99	0.306975
5	174890313	11	25342643	99	0.306975
5	174890313	11	25386960	99	0.320013
5	176042912	11	34562784	99	0.364497
5	176042912	11	34563515	99	0.300834
5	176042912	11	34564545	99	0.300834
5	176042912	11	34564936	99	0.300834
5	176042912	11	34565040	99	0.300834
5	176042912	11	34574962	99	0.308894
5	177525999	11	35509238	99	0.305492
5	177526091	11	35509238	99	0.305492
5	177526334	11	35509238	99	0.305492
5	180027724	11	35891317	99	0.313629
5	180116730	11	41193471	99	0.312917
5	180117993	11	41187859	99	0.313683
5	180117993	11	41193471	99	0.304737
5	180118300	11	41187859	99	0.313683
5	180118300	11	41193471	99	0.304737
5	180118320	11	41156611	99	0.312893
5	180118320	11	41158494	99	0.318284
5	180118320	11	41165431	99	0.33124
5	180118320	11	41165432	99	0.33124
5	180118320	11	41187859	99	0.335104
5	180118320	11	41188073	99	0.318284
5	180118320	11	41193471	99	0.329091
5	180118798	11	41156611	99	0.312893
5	180118798	11	41158494	99	0.318284
5	180118798	11	41165431	99	0.33124
5	180118798	11	41165432	99	0.33124
5	180118798	11	41187859	99	0.335104
5	180118798	11	41188073	99	0.318284
5	180118798	11	41193471	99	0.329091
5	180120085	11	41156611	99	0.312893
5	180120085	11	41158494	99	0.318284
5	180120085	11	41165431	99	0.33124
5	180120085	11	41165432	99	0.33124
5	180120085	11	41187859	99	0.335104
5	180120085	11	41188073	99	0.318284
5	180120085	11	41193471	99	0.329091
5	180122142	11	41156611	99	0.312893
5	180122142	11	41158494	99	0.318284
5	180122142	11	41165431	99	0.33124
5	180122142	11	41165432	99	0.33124
5	180122142	11	41187859	99	0.335104
5	180122142	11	41188073	99	0.318284
5	180122142	11	41193471	99	0.329091
5	180123238	11	41156611	99	0.312893
5	180123238	11	41158494	99	0.318284
5	180123238	11	41165431	99	0.33124
5	180123238	11	41165432	99	0.33124
5	180123238	11	41187859	99	0.335104
5	180123238	11	41188073	99	0.318284
5	180123238	11	41193471	99	0.329091
5	180124615	11	41187859	99	0.313683
5	180124615	11	41193471	99	0.304737
5	180124812	11	41156611	99	0.312893
5	180124812	11	41158494	99	0.318284
5	180124812	11	41165431	99	0.33124
5	180124812	11	41165432	99	0.33124
5	180124812	11	41187859	99	0.335104
5	180124812	11	41188073	99	0.318284
5	180124812	11	41193471	99	0.329091
5	180124990	11	41156611	99	0.312893
5	180124990	11	41158494	99	0.318284
5	180124990	11	41165431	99	0.33124
5	180124990	11	41165432	99	0.33124
5	180124990	11	41187859	99	0.335104
5	180124990	11	41188073	99	0.318284
5	180124990	11	41193471	99	0.329091
5	180125168	11	41156611	99	0.312893
5	180125168	11	41158494	99	0.318284
5	180125168	11	41165431	99	0.33124
5	180125168	11	41165432	99	0.33124
5	180125168	11	41187859	99	0.335104
5	180125168	11	41188073	99	0.318284
5	180125168	11	41193471	99	0.329091
5	180125348	11	41156611	99	0.312893
5	180125348	11	41158494	99	0.318284
5	180125348	11	41165431	99	0.33124
5	180125348	11	41165432	99	0.33124
5	180125348	11	41187859	99	0.335104
5	180125348	11	41188073	99	0.318284
5	180125348	11	41193471	99	0.329091
5	180125469	11	41187859	99	0.313683
5	180125469	11	41193471	99	0.304737
5	180125515	11	41187859	99	0.313683
5	180125515	11	41193471	99	0.304737
5	180126460	11	41187859	99	0.313683
5	180126460	11	41193471	99	0.304737
5	180129670	11	41187859	99	0.313683
5	180129670	11	41193471	99	0.304737
5	180198278	11	34219998	99	0.301238
5	180556127	11	44914030	99	0.340615
5	180556127	11	44914643	99	0.319186
5	180556127	11	44917244	99	0.319186
5	148647678	11	64172822	99	0.30365
5	153988071	11	59628093	99	0.312945
5	153988071	11	59628715	99	0.312945
5	153988071	11	59635776	99	0.312945
5	153988071	11	59638900	99	0.312945
5	153988071	11	59643006	99	0.312945
5	153988071	11	59646114	99	0.336343
5	153988724	11	59628093	99	0.312945
5	153988724	11	59628715	99	0.312945
5	153988724	11	59635776	99	0.312945
5	153988724	11	59638900	99	0.312945
5	153988724	11	59643006	99	0.312945
5	153988724	11	59646114	99	0.336343
5	153989125	11	59628093	99	0.312945
5	153989125	11	59628715	99	0.312945
5	153989125	11	59635776	99	0.312945
5	153989125	11	59638900	99	0.312945
5	153989125	11	59643006	99	0.312945
5	153989125	11	59646114	99	0.336343
5	154023192	11	59146611	99	0.325517
5	155293444	11	80080308	99	0.322452
5	155301640	11	80080308	99	0.322452
5	155313915	11	80080308	99	0.340261
5	155317708	11	80080308	99	0.340261
5	156346434	11	50116725	99	0.307532
5	156347352	11	50116725	99	0.307532
5	156354144	11	50116725	99	0.307532
5	156356577	11	50116725	99	0.307532
5	156357144	11	50116725	99	0.307532
5	156357436	11	50116725	99	0.307532
5	156360382	11	50116725	99	0.307532
5	156363078	11	50116725	99	0.307532
5	156365923	11	50116725	99	0.307532
5	156366688	11	50116725	99	0.307532
5	157587293	11	60504436	99	0.314805
5	157593384	11	60494611	99	0.303936
5	157593384	11	60496522	99	0.303936
5	159312706	11	57995396	99	0.364411
5	159312706	11	58002897	99	0.352004
5	159312706	11	58003127	99	0.352004
5	159312706	11	58005195	99	0.352004
5	159312706	11	58007118	99	0.352004
5	159312706	11	58007307	99	0.352004
5	159312706	11	58008758	99	0.352004
5	159312706	11	58012617	99	0.352004
5	159312706	11	58014583	99	0.352004
5	159312706	11	58016633	99	0.352004
5	159312706	11	58017778	99	0.352004
5	159312706	11	58020663	99	0.352004
5	159312706	11	58027689	99	0.352004
5	159312706	11	58028571	99	0.352004
5	159312706	11	58029478	99	0.352004
5	159312706	11	58034142	99	0.364411
5	159312706	11	58034722	99	0.352004
5	159312706	11	58035378	99	0.352004
5	159312706	11	58038058	99	0.352004
5	159319767	11	58002897	99	0.311959
5	159319767	11	58003127	99	0.311959
5	159319767	11	58005195	99	0.311959
5	159319767	11	58007118	99	0.311959
5	159319767	11	58007307	99	0.311959
5	159319767	11	58008758	99	0.311959
5	159319767	11	58012617	99	0.311959
5	159319767	11	58014583	99	0.311959
5	159319767	11	58016633	99	0.311959
5	159319767	11	58017778	99	0.311959
5	159319767	11	58020663	99	0.311959
5	159319767	11	58027689	99	0.311959
5	159319767	11	58028571	99	0.311959
5	159319767	11	58029478	99	0.311959
5	159319767	11	58034722	99	0.311959
5	159319767	11	58035378	99	0.311959
5	159319767	11	58038058	99	0.311959
5	162055636	11	57959320	99	0.305299
5	162055636	11	57961696	99	0.305299
5	162055636	11	57978198	99	0.305299
5	162055636	11	57981190	99	0.305299
5	162055636	11	57981640	99	0.305299
5	162055636	11	57983571	99	0.305299
5	162055636	11	57986029	99	0.305299
5	162055636	11	57987393	99	0.305299
5	162055636	11	57988265	99	0.356034
5	162058232	11	57988265	99	0.324487
5	163646092	11	74432395	99	0.312632
5	164039098	11	74428181	99	0.30804
5	164039098	11	74428183	99	0.30804
5	164039098	11	74431547	99	0.315627
5	164042280	11	74428181	99	0.30804
5	164042280	11	74428183	99	0.30804
5	164042280	11	74431547	99	0.315627
5	164043500	11	74428181	99	0.30804
5	164043500	11	74428183	99	0.30804
5	164043500	11	74431547	99	0.315627
5	165058147	11	79926100	99	0.311872
5	165058147	11	79939426	99	0.311872
5	165058147	11	79944743	99	0.310832
5	165058147	11	79950890	99	0.311872
5	165058147	11	79961428	99	0.311872
5	166434265	11	80876635	99	0.304954
5	166544283	11	67504678	99	0.305758
5	167064576	11	68066976	99	0.30365
5	168344217	11	64343551	99	0.317308
5	169238265	11	69703908	99	0.304171
5	169238265	11	69706939	99	0.304171
5	169856439	11	67547569	99	0.357236
5	171205900	11	80583032	99	0.306107
5	171205900	11	80591313	99	0.306107
5	173191258	11	64583020	99	0.331231
5	173234447	11	60637164	99	0.311854
5	173234577	11	60637164	99	0.311854
5	173235039	11	60637164	99	0.311854
5	173235216	11	60637164	99	0.311854
5	173235392	11	60637164	99	0.311854
5	173235924	11	60637164	99	0.311854
5	173236979	11	60637164	99	0.311854
5	173561712	11	63867299	99	0.736
5	173909181	11	72474571	99	0.308991
5	177477631	11	72915811	99	0.315228
5	177644482	11	58704850	99	0.308538
5	177644482	11	58705301	99	0.308538
5	177644482	11	58706064	99	0.308538
5	177644482	11	58706712	99	0.308538
5	177644482	11	58706964	99	0.308538
5	177644482	11	58708379	99	0.308538
5	177644482	11	58708643	99	0.308538
5	177644482	11	58708678	99	0.308538
5	177644482	11	58708742	99	0.308538
5	177644482	11	58709446	99	0.308538
5	177644482	11	58712952	99	0.308538
5	177644482	11	58717158	99	0.308538
5	178121599	11	65104661	99	0.31228
5	178121599	11	65116491	99	0.31228
5	178654826	11	65167761	99	0.311213
5	178654826	11	65170676	99	0.311213
5	178654826	11	65170811	99	0.311213
5	178654826	11	65179813	99	0.311213
5	178654826	11	65188055	99	0.311213
5	178654826	11	65188327	99	0.311213
5	178654826	11	65189792	99	0.311213
5	179565071	11	77048820	99	0.315456
5	179565136	11	77048820	99	0.315456
5	179565253	11	77048820	99	0.315456
5	179568260	11	77048820	99	0.315456
5	179568300	11	77048820	99	0.315456
5	179568365	11	77048820	99	0.302478
5	179568567	11	77048820	99	0.315456
5	179694068	11	55043121	99	0.301283
5	179694068	11	55050558	99	0.301283
5	180577418	11	69815968	99	0.303399
5	146458919	11	98155216	99	0.305753
5	146531430	11	95486859	99	0.302217
5	146551121	11	91998208	99	0.301443
5	147352056	11	107369341	99	0.311327
5	147352056	11	107369896	99	0.311327
5	147352056	11	107378135	99	0.311327
5	147352056	11	107380563	99	0.311327
5	147352056	11	107380694	99	0.311327
5	147837391	11	95589796	99	0.310728
5	151532184	11	100819392	99	0.331994
5	151532339	11	100819392	99	0.331994
5	151532349	11	100819392	99	0.331994
5	151562982	11	100819392	99	0.355751
5	151582435	11	103571391	99	0.304165
5	151887657	11	89198487	99	0.306317
5	151887657	11	89198540	99	0.306317
5	151887657	11	89198727	99	0.306317
5	153785436	11	92048801	99	0.308526
5	153785436	11	92061826	99	0.308526
5	153785436	11	92082205	99	0.308526
5	153785436	11	92083512	99	0.308526
5	153785436	11	92101871	99	0.330096
5	153785436	11	92106012	99	0.333067
5	154039972	11	97172632	99	0.407488
5	154841808	11	82226629	99	0.301499
5	154860423	11	82226629	99	0.301499
5	154862080	11	82226629	99	0.301499
5	154863341	11	82226629	99	0.301499
5	154865270	11	82226629	99	0.301499
5	154866721	11	82226629	99	0.301499
5	154866979	11	82226629	99	0.301499
5	154868091	11	82226629	99	0.301499
5	154878981	11	82226629	99	0.301499
5	154888314	11	82226629	99	0.301499
5	155326021	11	98476462	99	0.304557
5	155328179	11	98476462	99	0.304557
5	155332233	11	98476462	99	0.304557
5	156926882	11	83868085	99	0.311736
5	156926882	11	83873689	99	0.333913
5	156936549	11	83868085	99	0.311736
5	156936549	11	83873689	99	0.333913
5	157121894	11	84031264	99	0.323089
5	157362530	11	87861712	99	0.305308
5	157362530	11	87868222	99	0.305308
5	157363690	11	87861712	99	0.305308
5	157363690	11	87868222	99	0.305308
5	157526470	11	101161258	99	0.32206
5	157526470	11	101161592	99	0.35945
5	157526470	11	101161728	99	0.35945
5	157526470	11	101162114	99	0.368845
5	157526470	11	101162351	99	0.329959
5	157601932	11	106346008	99	0.311989
5	160388987	11	98707145	99	0.31152
5	160392158	11	98707145	99	0.31152
5	160890553	11	83261596	99	0.331288
5	162676713	11	102354237	99	0.309536
5	162676713	11	102362206	99	0.322639
5	162676713	11	102362749	99	0.322639
5	162676713	11	102363938	99	0.322639
5	162676713	11	102365080	99	0.322639
5	162676713	11	102365970	99	0.322639
5	165833267	11	82857431	99	0.310146
5	165833267	11	82857442	99	0.310146
5	165834843	11	82857431	99	0.310146
5	165834843	11	82857442	99	0.310146
5	165865294	11	82857431	99	0.310146
5	165865294	11	82857442	99	0.310146
5	166176708	11	91344149	99	0.302001
5	166176708	11	91352924	99	0.302001
5	166176708	11	91353326	99	0.302001
5	166176708	11	91353383	99	0.302001
5	166176708	11	91367334	99	0.302001
5	166176708	11	91368359	99	0.302001
5	166176708	11	91370582	99	0.302001
5	166176708	11	91371705	99	0.302001
5	166176708	11	91372317	99	0.302001
5	167254700	11	101659011	99	0.30365
5	167912547	11	94092421	99	0.367021
5	167912547	11	94095541	99	0.31533
5	167912547	11	94110433	99	0.31533
5	168306134	11	100103415	99	0.341743
5	168308179	11	100103415	99	0.323206
5	168308509	11	100103415	99	0.323206
5	169160708	11	82404734	99	0.303876
5	169160708	11	82405067	99	0.303876
5	169950338	11	94092421	99	0.389079
5	169950338	11	94095541	99	0.357299
5	169950338	11	94110433	99	0.357299
5	169950338	11	94203652	99	0.335936
5	169967727	11	102896300	99	0.350699
5	171313043	11	100926290	99	0.312701
5	171481567	11	106370603	99	0.310473
5	171522624	11	104757275	99	0.306581
5	171524374	11	104733651	99	0.304748
5	171728317	11	84279862	99	0.386813
5	171728317	11	84289331	99	0.353895
5	171728317	11	84330240	99	0.30879
5	171731842	11	84279862	99	0.386813
5	171731842	11	84289331	99	0.353895
5	171731842	11	84330240	99	0.30879
5	171732407	11	84279862	99	0.386813
5	171732407	11	84289331	99	0.353895
5	171732407	11	84330240	99	0.30879
5	171743843	11	84279862	99	0.362374
5	171743843	11	84289331	99	0.327703
5	171743843	11	84330240	99	0.330579
5	172625790	11	104783421	99	0.302974
5	173159813	11	100622087	99	0.34098
5	173159813	11	100641200	99	0.363507
5	173159813	11	100643423	99	0.397196
5	173235253	11	91130443	99	0.349156
5	173434408	11	86377341	99	0.308924
5	173439367	11	86377341	99	0.308924
5	173444986	11	86377341	99	0.308834
5	173451477	11	86377341	99	0.308924
5	173734862	11	107354583	99	0.314816
5	173734862	11	107355177	99	0.314816
5	173734862	11	107355757	99	0.314816
5	173734862	11	107355768	99	0.314816
5	173734862	11	107355769	99	0.314816
5	174105199	11	97452661	99	0.304809
5	174110848	11	97452661	99	0.304809
5	174751825	11	106646565	99	0.317847
5	174751825	11	106654847	99	0.301396
5	176161474	11	87604737	99	0.316067
5	177143349	11	97615457	99	0.314779
5	177143349	11	97617841	99	0.331928
5	177143349	11	97617877	99	0.305342
5	177206205	11	97513563	99	0.324312
5	177611377	11	81807015	99	0.307407
5	178102713	11	98345223	99	0.313826
5	178102713	11	98346984	99	0.320207
5	178228055	11	103311615	99	0.310158
5	178228078	11	103311615	99	0.310158
5	178905485	11	97177669	99	0.303932
5	178905763	11	97177669	99	0.303932
5	178905871	11	97177669	99	0.303932
5	178906048	11	97177669	99	0.303932
5	178906222	11	97177669	99	0.303932
5	178906447	11	97177669	99	0.303932
5	178907037	11	97177669	99	0.303932
5	178907157	11	97177669	99	0.303932
5	178907235	11	97177669	99	0.303932
5	178907246	11	97177669	99	0.303932
5	178907250	11	97177669	99	0.303932
5	178907549	11	97177669	99	0.303932
5	178907976	11	97177669	99	0.303932
5	178908607	11	97177669	99	0.303932
5	179601583	11	97694205	99	0.311812
5	179601583	11	97699738	99	0.311812
5	179602849	11	97694205	99	0.311812
5	179602849	11	97699738	99	0.311812
5	179604486	11	97694205	99	0.311812
5	179604486	11	97699738	99	0.311812
5	180159218	11	98452364	99	0.312459
5	146647566	11	110483623	99	0.313238
5	146661656	11	110494512	99	0.331373
5	147548263	11	117551810	99	0.303839
5	147766558	11	133562724	99	0.305356
5	147766558	11	133564874	99	0.305356
5	147776498	11	133562724	99	0.305356
5	147776498	11	133564874	99	0.305356
5	147777627	11	133562724	99	0.305356
5	147777627	11	133564874	99	0.305356
5	147778918	11	133562724	99	0.305356
5	147778918	11	133564874	99	0.305356
5	147779436	11	133562724	99	0.305356
5	147779436	11	133564874	99	0.305356
5	147782392	11	133562724	99	0.305356
5	147782392	11	133564874	99	0.305356
5	147789631	11	133562724	99	0.305356
5	147789631	11	133564874	99	0.305356
5	147793245	11	133562724	99	0.305356
5	147793245	11	133564874	99	0.305356
5	147957563	11	116745351	99	0.328551
5	147957563	11	116781687	99	0.328551
5	148838630	11	115994852	99	0.323337
5	148838630	11	115998495	99	0.301271
5	148840777	11	115994852	99	0.323337
5	148840777	11	115998495	99	0.301271
5	148847900	11	115994852	99	0.301271
5	149192846	11	116352523	99	0.307639
5	149350648	11	113482964	99	0.349533
5	149350648	11	113483442	99	0.337024
5	150004902	11	108783278	99	0.301063
5	150004902	11	108792860	99	0.301063
5	150004903	11	108783278	99	0.301063
5	150004903	11	108792860	99	0.301063
5	150005223	11	108783278	99	0.301063
5	150005223	11	108792860	99	0.301063
5	150005264	11	108783278	99	0.301063
5	150005264	11	108792860	99	0.301063
5	150005351	11	108783278	99	0.301063
5	150005351	11	108792860	99	0.301063
5	150005358	11	108783278	99	0.301063
5	150005358	11	108792860	99	0.301063
5	150005670	11	108783278	99	0.301063
5	150005670	11	108792860	99	0.301063
5	150005742	11	108783278	99	0.301063
5	150005742	11	108792860	99	0.301063
5	150005862	11	108783278	99	0.301063
5	150005862	11	108792860	99	0.301063
5	150681437	11	109186626	99	0.327412
5	150746935	11	126318757	99	0.36508
5	150750280	11	126318757	99	0.314954
5	150750593	11	126318757	99	0.304518
5	150750602	11	126318757	99	0.304518
5	150751378	11	126318757	99	0.321798
5	150751932	11	126318757	99	0.36508
5	150752040	11	126318757	99	0.36508
5	150752474	11	126318757	99	0.36508
5	150753550	11	126318757	99	0.321798
5	150764714	11	126318757	99	0.36508
5	150766465	11	126318757	99	0.36508
5	150780579	11	126318757	99	0.396441
5	151024510	11	132254892	99	0.31015
5	151024510	11	132256658	99	0.31015
5	151024510	11	132258492	99	0.31015
5	151024510	11	132258497	99	0.31015
5	151024510	11	132261973	99	0.323965
5	151024510	11	132264013	99	0.30821
5	151024510	11	132265761	99	0.30821
5	151025616	11	132254892	99	0.31015
5	151025616	11	132256658	99	0.31015
5	151025616	11	132258492	99	0.31015
5	151025616	11	132258497	99	0.31015
5	151025616	11	132261973	99	0.323965
5	151025616	11	132264013	99	0.30821
5	151025616	11	132265761	99	0.30821
5	153773245	11	131950970	99	0.341019
5	153773245	11	131953980	99	0.341019
5	153773245	11	131955212	99	0.341019
5	155320206	11	116663707	99	0.306848
5	156346434	11	134203404	99	0.307532
5	156347352	11	134203404	99	0.307532
5	156354144	11	134203404	99	0.307532
5	156356577	11	134203404	99	0.307532
5	156357144	11	134203404	99	0.307532
5	156357436	11	134203404	99	0.307532
5	156360382	11	134203404	99	0.307532
5	156363078	11	134203404	99	0.307532
5	156365923	11	134203404	99	0.307532
5	156366688	11	134203404	99	0.307532
5	156366786	11	134203404	99	0.322698
5	156367335	11	134203404	99	0.324623
5	156385207	11	116506654	99	0.30997
5	156385207	11	116506655	99	0.30997
5	157357730	11	118379435	99	0.318542
5	158090564	11	123843193	99	0.335074
5	159337927	11	126066486	99	0.331125
5	159837440	11	117003020	99	0.318805
5	160319888	11	123336402	99	0.30761
5	163368606	11	116277665	99	0.307117
5	163372171	11	116277665	99	0.307117
5	163377139	11	116277665	99	0.336363
5	163378129	11	116277665	99	0.343497
5	163378505	11	116277665	99	0.343497
5	163379010	11	116277665	99	0.343497
5	163383095	11	116277665	99	0.310467
5	164039098	11	128477472	99	0.311139
5	164042280	11	128477472	99	0.311139
5	164043500	11	128477472	99	0.311139
5	164982382	11	114834987	99	0.367977
5	164982382	11	114839858	99	0.301736
5	164982382	11	114841570	99	0.301736
5	165058330	11	116527789	99	0.319034
5	165058330	11	116530765	99	0.302423
5	165058330	11	116532314	99	0.302423
5	165058330	11	116537618	99	0.310346
5	165058330	11	116539233	99	0.310346
5	165058330	11	116539921	99	0.310346
5	165058330	11	116543514	99	0.310346
5	165058330	11	116554767	99	0.310346
5	165255666	11	118950531	99	0.345263
5	165256492	11	118950531	99	0.376544
5	165256696	11	118950531	99	0.376544
5	165270528	11	118950531	99	0.313698
5	165271456	11	118950531	99	0.313698
5	165932581	11	116745351	99	0.301392
5	165932581	11	116781687	99	0.301392
5	165932581	11	116789044	99	0.304723
5	165932581	11	116840296	99	0.301392
5	165934397	11	116745351	99	0.328457
5	165934397	11	116781687	99	0.328457
5	165934397	11	116789044	99	0.308751
5	165949237	11	116567583	99	0.301736
5	165951393	11	116561256	99	0.33924
5	165951393	11	116564320	99	0.357192
5	165951393	11	116564722	99	0.357192
5	165951393	11	116567583	99	0.311995
5	165951632	11	116567583	99	0.301736
5	165953957	11	116513182	99	0.337026
5	165956793	11	116513182	99	0.357632
5	165967836	11	116513182	99	0.357632
5	165970817	11	116513182	99	0.357632
5	165970979	11	116513182	99	0.357632
5	165974681	11	116513182	99	0.357632
5	165977841	11	116513182	99	0.337026
5	165980074	11	116513182	99	0.317791
5	165980917	11	116513182	99	0.337026
5	165981111	11	116513182	99	0.337026
5	165981803	11	116513182	99	0.337026
5	165985712	11	116513182	99	0.337026
5	165986037	11	116513182	99	0.337026
5	165986535	11	116513182	99	0.317791
5	165986566	11	116513182	99	0.308568
5	165987272	11	116513182	99	0.317791
5	165989588	11	116513182	99	0.337026
5	165991121	11	116513182	99	0.337026
5	165991237	11	116513182	99	0.337026
5	165993593	11	116513182	99	0.337026
5	166002043	11	116513182	99	0.337026
5	166002354	11	116513182	99	0.337026
5	166002455	11	116513182	99	0.337026
5	166003722	11	116513182	99	0.317791
5	166004348	11	116513182	99	0.337026
5	166004793	11	116513182	99	0.337026
5	166005138	11	116745351	99	0.32644
5	166005138	11	116781687	99	0.32644
5	166005138	11	116789044	99	0.328394
5	166005138	11	116840296	99	0.32644
5	166006661	11	116513182	99	0.337026
5	166007751	11	116513182	99	0.337026
5	166008068	11	116513182	99	0.337026
5	166008464	11	116513182	99	0.337026
5	166009275	11	116513182	99	0.337026
5	166009318	11	116513182	99	0.337026
5	166010623	11	116513182	99	0.337026
5	166012891	11	116513182	99	0.337026
5	166014290	11	116513182	99	0.337026
5	166014291	11	116513182	99	0.352451
5	166014291	11	116567583	99	0.333223
5	166014291	11	116719081	99	0.307203
5	166014291	11	116745351	99	0.307203
5	166014291	11	116781687	99	0.307203
5	166014291	11	116840296	99	0.307203
5	166014293	11	116513182	99	0.337026
5	166014442	11	116513182	99	0.317791
5	166014699	11	116513182	99	0.337026
5	166015578	11	116513182	99	0.337026
5	166016043	11	116513182	99	0.337026
5	166017246	11	116513182	99	0.337026
5	166018965	11	116513182	99	0.33081
5	166018965	11	116567583	99	0.312973
5	166019144	11	116513182	99	0.337026
5	166022045	11	116513182	99	0.337026
5	166022642	11	116513182	99	0.33081
5	166022642	11	116567583	99	0.312973
5	166022643	11	116513182	99	0.337026
5	166022689	11	116513182	99	0.337026
5	166026094	11	116513182	99	0.337026
5	166028070	11	116513182	99	0.337026
5	166029330	11	116513182	99	0.337026
5	166029486	11	116513182	99	0.337026
5	166035905	11	116513182	99	0.337026
5	166121322	11	116719081	99	0.301499
5	166121322	11	116745351	99	0.301499
5	166121322	11	116781687	99	0.301499
5	166121322	11	116840296	99	0.301499
5	166121836	11	116561256	99	0.324003
5	166121836	11	116564320	99	0.338087
5	166121836	11	116564722	99	0.338087
5	166121836	11	116567583	99	0.332703
5	166121836	11	116573708	99	0.305988
5	166121836	11	116574242	99	0.305988
5	166121836	11	116719081	99	0.315335
5	166121836	11	116745351	99	0.315335
5	166121836	11	116781687	99	0.315335
5	166121836	11	116840296	99	0.315335
5	166931101	11	123817491	99	0.324623
5	166931101	11	123817515	99	0.324623
5	166933897	11	123817491	99	0.324623
5	166933897	11	123817515	99	0.324623
5	166941412	11	123817491	99	0.324623
5	166941412	11	123817515	99	0.324623
5	166959324	11	123817491	99	0.30365
5	166959324	11	123817515	99	0.30365
5	166960247	11	123817491	99	0.311301
5	166960247	11	123817515	99	0.311301
5	167889004	11	112997433	99	0.301575
5	167891209	11	112997433	99	0.301575
5	168371812	11	122555767	99	0.339997
5	169151540	11	122204093	99	0.316943
5	169492512	11	117657679	99	0.305201
5	169492512	11	117661356	99	0.305201
5	169661949	11	114432303	99	0.319817
5	170805288	11	116462492	99	0.306941
5	170813629	11	116462492	99	0.331615
5	170814362	11	116462492	99	0.306941
5	170816242	11	116462492	99	0.306941
5	170816541	11	116462492	99	0.331615
5	171974547	11	130774693	99	0.323123
5	173263400	11	117775943	99	0.348957
5	173263400	11	117776003	99	0.348957
5	173444986	11	116111423	99	0.300496
5	173561712	11	119955245	99	0.414615
5	173561712	11	119955246	99	0.414615
5	173561712	11	126095994	99	0.4375
5	173561712	11	126095995	99	0.4375
5	173561712	11	128785881	99	0.301176
5	173561712	11	134321405	99	0.471456
5	173561712	11	134321408	99	0.471456
5	173561712	11	134321409	99	0.471456
5	173740885	11	116745351	99	0.307203
5	173740885	11	116781687	99	0.307203
5	175984278	11	127323439	99	0.311019
5	175984278	11	127323471	99	0.311019
5	175984278	11	127324334	99	0.311019
5	175984278	11	127325102	99	0.311019
5	175984278	11	127330733	99	0.311019
5	175984278	11	127331680	99	0.311019
5	176190066	11	131852723	99	0.300633
5	176190066	11	131852883	99	0.329114
5	178013065	11	131169949	99	0.311489
5	178014922	11	131169949	99	0.311489
5	178194296	11	116840296	99	0.350061
5	178691935	11	123667574	99	0.300915
5	178697281	11	123667574	99	0.300915
5	180593087	11	114942270	99	0.301392
5	180593089	11	114942270	99	0.301392
5	180595279	11	114942270	99	0.301392
5	180595527	11	114942270	99	0.301392
5	180596231	11	114942270	99	0.301392
5	180597014	11	114928678	99	0.319945
5	180597014	11	114932960	99	0.321798
5	180597014	11	114933212	99	0.321798
5	180597014	11	114933604	99	0.321798
5	180597014	11	114938199	99	0.326486
5	180597014	11	114942270	99	0.345705
5	10063	12	95460	99	0.307857
5	260927	12	95460	99	0.310381
5	326735	12	10489607	99	0.313925
5	333083	12	10489607	99	0.313925
5	339262	12	10489607	99	0.313925
5	345663	12	10489607	99	0.313925
5	347106	12	10489607	99	0.313925
5	348236	12	10489607	99	0.313925
5	351518	12	10489607	99	0.313925
5	372786	12	10489607	99	0.313925
5	391556	12	10489607	99	0.309227
5	1159764	12	2130761	99	0.302538
5	1326932	12	95460	99	0.389477
5	1326932	12	95544	99	0.319339
5	1326932	12	95546	99	0.474133
5	1326932	12	2389374	99	0.305944
5	1326933	12	95460	99	0.389477
5	1326933	12	95544	99	0.319339
5	1326933	12	95546	99	0.474133
5	1326933	12	2389374	99	0.305944
5	1616527	12	3547322	99	0.307073
5	1844498	12	1510301	99	0.307701
5	1959666	12	10780021	99	0.337261
5	1959666	12	10781927	99	0.31408
5	1962114	12	10780021	99	0.337261
5	1962114	12	10781927	99	0.31408
5	1963285	12	10780021	99	0.302012
5	1964360	12	10780021	99	0.302012
5	2330368	12	10489736	99	0.325324
5	2653095	12	16248803	99	0.319464
5	2653095	12	16252374	99	0.319464
5	2863889	12	7761373	99	0.307835
5	2864672	12	7727544	99	0.304951
5	2864672	12	7733997	99	0.304951
5	2864672	12	7735241	99	0.304951
5	2864672	12	7738951	99	0.304951
5	2864672	12	7742026	99	0.304951
5	2864672	12	7752746	99	0.304951
5	2864672	12	7761373	99	0.318919
5	2864672	12	7783792	99	0.304951
5	2864672	12	7785033	99	0.304951
5	2864977	12	7761373	99	0.307835
5	2962222	12	4235066	99	0.30804
5	2962222	12	4235233	99	0.30804
5	2962222	12	4235642	99	0.30804
5	3035226	12	3222502	99	0.304946
5	3035228	12	3222502	99	0.304946
5	3064060	12	3545073	99	0.348995
5	3064607	12	3545073	99	0.348995
5	3064862	12	3545073	99	0.311458
5	3070501	12	3545073	99	0.311458
5	3079698	12	3545073	99	0.305267
5	3151931	12	5066944	99	0.318935
5	3170738	12	5064410	99	0.335919
5	3170738	12	5066944	99	0.366124
5	3170738	12	5068439	99	0.303434
5	3170738	12	5071600	99	0.379509
5	3170738	12	5074657	99	0.303434
5	3170738	12	5075585	99	0.303434
5	3183871	12	5066944	99	0.334742
5	3183871	12	5071600	99	0.358988
5	3324300	12	165231	99	0.505102
5	3324300	12	165234	99	0.505102
5	4381151	12	15098674	99	0.314367
5	4661919	12	16275301	99	0.309714
5	5317882	12	9904075	99	0.301493
5	5493932	12	3366504	99	0.303781
5	5493932	12	3367035	99	0.303781
5	5493932	12	3367175	99	0.303781
5	5493932	12	3368291	99	0.303781
5	6576056	12	720425	99	0.331532
5	6802012	12	18950759	99	0.307948
5	6802012	12	18971619	99	0.307948
5	6802012	12	18979040	99	0.307948
5	7665023	12	12647608	99	0.306682
5	7665023	12	12657831	99	0.306682
5	7665023	12	12660998	99	0.306682
5	7665023	12	12666209	99	0.306682
5	8017939	12	10350033	99	0.307588
5	8021650	12	6795276	99	0.33849
5	8021657	12	6795276	99	0.33849
5	8022146	12	10350033	99	0.307588
5	8114472	12	4516173	99	0.308443
5	8647060	12	1556713	99	0.322378
5	8647199	12	1556713	99	0.307469
5	11479419	12	14853819	99	0.302995
5	11479419	12	14858188	99	0.302995
5	11479419	12	14858779	99	0.305497
5	12816204	12	7682914	99	0.302018
5	13576717	12	15770071	99	0.311536
5	14271083	12	4716596	99	0.56529
5	14698233	12	11364541	99	0.300447
5	14881102	12	4925415	99	0.373532
5	16288882	12	9951715	99	0.300854
5	16288894	12	9951715	99	0.300854
5	16289896	12	9951715	99	0.344159
5	16289982	12	9951715	99	0.344159
5	16290159	12	9951715	99	0.344159
5	16290706	12	9951715	99	0.344159
5	16291384	12	9951715	99	0.344159
5	16293888	12	9951715	99	0.344159
5	16294032	12	9951715	99	0.344159
5	16294140	12	9951715	99	0.344159
5	16294168	12	9951715	99	0.344159
5	16294422	12	9951715	99	0.344159
5	16294918	12	9951715	99	0.344159
5	16294928	12	9951715	99	0.344159
5	16295122	12	9951715	99	0.344159
5	16295154	12	9951715	99	0.344159
5	16295283	12	9951715	99	0.344159
5	16295406	12	9951715	99	0.32707
5	16297496	12	9951715	99	0.344159
5	16297544	12	9951715	99	0.344159
5	16297576	12	9951715	99	0.344159
5	16298048	12	9951715	99	0.344159
5	16298155	12	9951715	99	0.344159
5	16298156	12	9951715	99	0.344159
5	16298233	12	9951715	99	0.344159
5	16298531	12	9951715	99	0.344159
5	16299517	12	9951715	99	0.344159
5	16299646	12	9951715	99	0.344159
5	16299716	12	9951715	99	0.344159
5	16300093	12	9951715	99	0.344159
5	16300669	12	9951715	99	0.344159
5	16301350	12	9951715	99	0.310979
5	16301450	12	9951715	99	0.310979
5	16301524	12	9951715	99	0.310979
5	16303142	12	9951715	99	0.344159
5	16303369	12	9951715	99	0.32707
5	16303892	12	9951715	99	0.344159
5	16304303	12	9951715	99	0.344159
5	16308247	12	9951715	99	0.32707
5	16314171	12	9951715	99	0.319809
5	16607337	12	7409898	99	0.31967
5	17227286	12	20128212	99	0.327893
5	18162521	12	14856972	99	0.308563
5	18233916	12	16672401	99	0.311904
5	18233916	12	16672523	99	0.308104
5	18234061	12	16672401	99	0.311904
5	18234061	12	16672523	99	0.308104
5	18234105	12	16672401	99	0.30623
5	18234105	12	16672523	99	0.30141
5	18234563	12	16672401	99	0.311904
5	18234563	12	16672523	99	0.308104
5	18235669	12	16672401	99	0.311904
5	18235669	12	16672523	99	0.308104
5	18240200	12	16672401	99	0.334149
5	18240200	12	16672523	99	0.330579
5	18240400	12	16672401	99	0.311904
5	18240400	12	16672523	99	0.308104
5	18240751	12	16672401	99	0.311904
5	18240751	12	16672523	99	0.308104
5	18243994	12	16672401	99	0.311904
5	18243994	12	16672523	99	0.308104
5	18244568	12	16672401	99	0.311904
5	18244568	12	16672523	99	0.308104
5	18244669	12	16672401	99	0.311904
5	18244669	12	16672523	99	0.308104
5	18244834	12	16672401	99	0.311904
5	18244834	12	16672523	99	0.308104
5	18245044	12	16672401	99	0.311904
5	18245044	12	16672523	99	0.308104
5	18245564	12	16672401	99	0.311904
5	18245564	12	16672523	99	0.308104
5	18247109	12	16672401	99	0.311904
5	18247109	12	16672523	99	0.308104
5	18247244	12	16672401	99	0.311904
5	18247244	12	16672523	99	0.308104
5	18271833	12	14138324	99	0.300633
5	18271833	12	14138672	99	0.316898
5	21054964	12	13584000	99	0.354613
5	21054964	12	13585120	99	0.323048
5	21054964	12	13585517	99	0.323048
5	21054964	12	13585752	99	0.323048
5	21059420	12	13584000	99	0.354613
5	21059420	12	13585120	99	0.323048
5	21059420	12	13585517	99	0.323048
5	21059420	12	13585752	99	0.323048
5	21060043	12	13584000	99	0.354613
5	21060043	12	13585120	99	0.323048
5	21060043	12	13585517	99	0.323048
5	21060043	12	13585752	99	0.323048
5	21062746	12	13584000	99	0.305584
5	21094112	12	13584000	99	0.340282
5	21094112	12	13585120	99	0.313553
5	21094112	12	13585517	99	0.313553
5	21094112	12	13585752	99	0.313553
5	21101537	12	13584000	99	0.31569
5	21486041	12	163761	99	0.344732
5	21486044	12	163761	99	0.344732
5	21486045	12	163761	99	0.344732
5	22127199	12	665107	99	0.300259
5	25532217	12	6245901	99	0.30853
5	25542781	12	6245901	99	0.30853
5	25542960	12	6245901	99	0.30853
5	25543260	12	6245901	99	0.30853
5	26782517	12	11238711	99	0.388077
5	26786101	12	11238711	99	0.388077
5	27338379	12	11238711	99	0.322844
5	27346397	12	11238711	99	0.322907
5	28315548	12	17575677	99	0.321331
5	28843622	12	18467399	99	0.311701
5	28878957	12	18467399	99	0.311701
5	28879055	12	18467399	99	0.311701
5	398696	12	39385463	99	0.305773
5	398696	12	39385464	99	0.305773
5	1037183	12	38953073	99	0.307948
5	1037183	12	38955930	99	0.307948
5	1037183	12	38968165	99	0.307948
5	1037183	12	38975001	99	0.307948
5	1037183	12	38989120	99	0.307948
5	1037183	12	39011082	99	0.307948
5	1037183	12	39015336	99	0.307948
5	1037183	12	39018259	99	0.307948
5	1037183	12	39028239	99	0.331418
5	1518687	12	32265212	99	0.305936
5	2694755	12	43455187	99	0.303781
5	3617040	12	26800615	99	0.319757
5	3617040	12	26811447	99	0.306816
5	3617040	12	26816955	99	0.324597
5	3617040	12	26818685	99	0.306816
5	3620754	12	26804298	99	0.302606
5	3620754	12	26811447	99	0.306166
5	3620754	12	26818685	99	0.306166
5	4675016	12	25748622	99	0.334468
5	4998499	12	27271251	99	0.346931
5	5077493	12	41296182	99	0.304312
5	5077493	12	41296316	99	0.304312
5	5077493	12	41296635	99	0.304312
5	5077841	12	41296182	99	0.304312
5	5077841	12	41296316	99	0.304312
5	5077841	12	41296635	99	0.304312
5	6370055	12	24412921	99	0.305998
5	6370055	12	24413228	99	0.305998
5	6370055	12	24415093	99	0.305998
5	6370055	12	24417984	99	0.305998
5	6370055	12	24421347	99	0.305998
5	6370055	12	24421548	99	0.305998
5	6370055	12	24421701	99	0.305998
5	6370055	12	24422325	99	0.305998
5	6370055	12	24422695	99	0.305998
5	6375053	12	24406667	99	0.333512
5	6375053	12	24407832	99	0.312636
5	6375053	12	24408151	99	0.312636
5	6375053	12	24408152	99	0.312636
5	6375053	12	24409096	99	0.312636
5	6375053	12	24409100	99	0.312636
5	6375053	12	24411039	99	0.328551
5	6375053	12	24411260	99	0.328551
5	6375053	12	24412921	99	0.350061
5	6375053	12	24413228	99	0.350061
5	6375053	12	24414365	99	0.312636
5	6375053	12	24415093	99	0.350061
5	6375053	12	24417984	99	0.350061
5	6375053	12	24421347	99	0.350061
5	6375053	12	24421548	99	0.350061
5	6375053	12	24421701	99	0.350061
5	6375053	12	24422325	99	0.350061
5	6375053	12	24422695	99	0.350061
5	6378312	12	24406667	99	0.36434
5	6378312	12	24407832	99	0.354897
5	6378312	12	24408151	99	0.354897
5	6378312	12	24408152	99	0.354897
5	6378312	12	24409096	99	0.354897
5	6378312	12	24409100	99	0.354897
5	6378312	12	24411039	99	0.365681
5	6378312	12	24411260	99	0.365681
5	6378312	12	24412921	99	0.389199
5	6378312	12	24413228	99	0.389199
5	6378312	12	24414365	99	0.354897
5	6378312	12	24415093	99	0.389199
5	6378312	12	24417984	99	0.389199
5	6378312	12	24421347	99	0.389199
5	6378312	12	24421548	99	0.389199
5	6378312	12	24421701	99	0.389199
5	6378312	12	24422325	99	0.389199
5	6378312	12	24422695	99	0.389199
5	6380213	12	24406667	99	0.377026
5	6380213	12	24407832	99	0.379065
5	6380213	12	24408151	99	0.379065
5	6380213	12	24408152	99	0.379065
5	6380213	12	24409096	99	0.379065
5	6380213	12	24409100	99	0.379065
5	6380213	12	24411039	99	0.383952
5	6380213	12	24411260	99	0.383952
5	6380213	12	24412921	99	0.409089
5	6380213	12	24413228	99	0.409089
5	6380213	12	24414292	99	0.32008
5	6380213	12	24414365	99	0.379065
5	6380213	12	24415093	99	0.409089
5	6380213	12	24417984	99	0.409089
5	6380213	12	24421347	99	0.409089
5	6380213	12	24421548	99	0.409089
5	6380213	12	24421701	99	0.409089
5	6380213	12	24422325	99	0.409089
5	6380213	12	24422695	99	0.409089
5	6381185	12	24406667	99	0.311201
5	6381185	12	24407832	99	0.323601
5	6381185	12	24408151	99	0.323601
5	6381185	12	24408152	99	0.323601
5	6381185	12	24409096	99	0.323601
5	6381185	12	24409100	99	0.323601
5	6381185	12	24411039	99	0.320688
5	6381185	12	24411260	99	0.320688
5	6381185	12	24412921	99	0.344643
5	6381185	12	24413228	99	0.344643
5	6381185	12	24414365	99	0.323601
5	6381185	12	24415093	99	0.344643
5	6381185	12	24417984	99	0.344643
5	6381185	12	24421347	99	0.344643
5	6381185	12	24421548	99	0.344643
5	6381185	12	24421701	99	0.344643
5	6381185	12	24422325	99	0.344643
5	6381185	12	24422695	99	0.344643
5	6382595	12	24406667	99	0.377026
5	6382595	12	24407832	99	0.379065
5	6382595	12	24408151	99	0.379065
5	6382595	12	24408152	99	0.379065
5	6382595	12	24409096	99	0.379065
5	6382595	12	24409100	99	0.379065
5	6382595	12	24411039	99	0.383952
5	6382595	12	24411260	99	0.383952
5	6382595	12	24412921	99	0.409089
5	6382595	12	24413228	99	0.409089
5	6382595	12	24414292	99	0.32008
5	6382595	12	24414365	99	0.379065
5	6382595	12	24415093	99	0.409089
5	6382595	12	24417984	99	0.409089
5	6382595	12	24421347	99	0.409089
5	6382595	12	24421548	99	0.409089
5	6382595	12	24421701	99	0.409089
5	6382595	12	24422325	99	0.409089
5	6382595	12	24422695	99	0.409089
5	6382969	12	24406667	99	0.377026
5	6382969	12	24407832	99	0.379065
5	6382969	12	24408151	99	0.379065
5	6382969	12	24408152	99	0.379065
5	6382969	12	24409096	99	0.379065
5	6382969	12	24409100	99	0.379065
5	6382969	12	24411039	99	0.383952
5	6382969	12	24411260	99	0.383952
5	6382969	12	24412921	99	0.409089
5	6382969	12	24413228	99	0.409089
5	6382969	12	24414292	99	0.32008
5	6382969	12	24414365	99	0.379065
5	6382969	12	24415093	99	0.409089
5	6382969	12	24417984	99	0.409089
5	6382969	12	24421347	99	0.409089
5	6382969	12	24421548	99	0.409089
5	6382969	12	24421701	99	0.409089
5	6382969	12	24422325	99	0.409089
5	6382969	12	24422695	99	0.409089
5	6383474	12	24406667	99	0.377026
5	6383474	12	24407832	99	0.379065
5	6383474	12	24408151	99	0.379065
5	6383474	12	24408152	99	0.379065
5	6383474	12	24409096	99	0.379065
5	6383474	12	24409100	99	0.379065
5	6383474	12	24411039	99	0.383952
5	6383474	12	24411260	99	0.383952
5	6383474	12	24412921	99	0.409089
5	6383474	12	24413228	99	0.409089
5	6383474	12	24414292	99	0.32008
5	6383474	12	24414365	99	0.379065
5	6383474	12	24415093	99	0.409089
5	6383474	12	24417984	99	0.409089
5	6383474	12	24421347	99	0.409089
5	6383474	12	24421548	99	0.409089
5	6383474	12	24421701	99	0.409089
5	6383474	12	24422325	99	0.409089
5	6383474	12	24422695	99	0.409089
5	6383559	12	24406667	99	0.377026
5	6383559	12	24407832	99	0.379065
5	6383559	12	24408151	99	0.379065
5	6383559	12	24408152	99	0.379065
5	6383559	12	24409096	99	0.379065
5	6383559	12	24409100	99	0.379065
5	6383559	12	24411039	99	0.383952
5	6383559	12	24411260	99	0.383952
5	6383559	12	24412921	99	0.409089
5	6383559	12	24413228	99	0.409089
5	6383559	12	24414292	99	0.32008
5	6383559	12	24414365	99	0.379065
5	6383559	12	24415093	99	0.409089
5	6383559	12	24417984	99	0.409089
5	6383559	12	24421347	99	0.409089
5	6383559	12	24421548	99	0.409089
5	6383559	12	24421701	99	0.409089
5	6383559	12	24422325	99	0.409089
5	6383559	12	24422695	99	0.409089
5	6386569	12	24406667	99	0.377026
5	6386569	12	24407832	99	0.379065
5	6386569	12	24408151	99	0.379065
5	6386569	12	24408152	99	0.379065
5	6386569	12	24409096	99	0.379065
5	6386569	12	24409100	99	0.379065
5	6386569	12	24411039	99	0.383952
5	6386569	12	24411260	99	0.383952
5	6386569	12	24412921	99	0.409089
5	6386569	12	24413228	99	0.409089
5	6386569	12	24414292	99	0.32008
5	6386569	12	24414365	99	0.379065
5	6386569	12	24415093	99	0.409089
5	6386569	12	24417984	99	0.409089
5	6386569	12	24421347	99	0.409089
5	6386569	12	24421548	99	0.409089
5	6386569	12	24421701	99	0.409089
5	6386569	12	24422325	99	0.409089
5	6386569	12	24422695	99	0.409089
5	6392602	12	24406667	99	0.316345
5	6392602	12	24407832	99	0.324394
5	6392602	12	24408151	99	0.324394
5	6392602	12	24408152	99	0.324394
5	6392602	12	24409096	99	0.324394
5	6392602	12	24409100	99	0.324394
5	6392602	12	24411039	99	0.323996
5	6392602	12	24411260	99	0.323996
5	6392602	12	24412921	99	0.347794
5	6392602	12	24413228	99	0.347794
5	6392602	12	24414365	99	0.324394
5	6392602	12	24415093	99	0.347794
5	6392602	12	24417984	99	0.347794
5	6392602	12	24421347	99	0.347794
5	6392602	12	24421548	99	0.347794
5	6392602	12	24421701	99	0.347794
5	6392602	12	24422325	99	0.347794
5	6392602	12	24422695	99	0.347794
5	6400181	12	39390282	99	0.322803
5	6400181	12	39393754	99	0.303849
5	6400181	12	39395128	99	0.303849
5	6400181	12	39403581	99	0.303849
5	6400181	12	39405462	99	0.303849
5	6402598	12	39390282	99	0.322803
5	6402598	12	39393754	99	0.303849
5	6402598	12	39395128	99	0.303849
5	6402598	12	39403581	99	0.303849
5	6402598	12	39405462	99	0.303849
5	6845017	12	26343525	99	0.333257
5	7596769	12	38602220	99	0.337973
5	7596769	12	38607879	99	0.337973
5	7596769	12	38611993	99	0.337973
5	7596769	12	38613941	99	0.337973
5	7596769	12	38625094	99	0.337973
5	7596769	12	38625538	99	0.337973
5	7597396	12	38602220	99	0.337973
5	7597396	12	38607879	99	0.337973
5	7597396	12	38611993	99	0.337973
5	7597396	12	38613941	99	0.337973
5	7597396	12	38625094	99	0.337973
5	7597396	12	38625538	99	0.337973
5	7597420	12	38602220	99	0.337973
5	7597420	12	38607879	99	0.337973
5	7597420	12	38611993	99	0.337973
5	7597420	12	38613941	99	0.337973
5	7597420	12	38625094	99	0.337973
5	7597420	12	38625538	99	0.337973
5	7598361	12	38602220	99	0.337973
5	7598361	12	38607879	99	0.337973
5	7598361	12	38611993	99	0.337973
5	7598361	12	38613941	99	0.337973
5	7598361	12	38625094	99	0.337973
5	7598361	12	38625538	99	0.337973
5	7599864	12	38602220	99	0.337973
5	7599864	12	38607879	99	0.337973
5	7599864	12	38611993	99	0.337973
5	7599864	12	38613941	99	0.337973
5	7599864	12	38625094	99	0.337973
5	7599864	12	38625538	99	0.337973
5	7599928	12	38602220	99	0.337973
5	7599928	12	38607879	99	0.337973
5	7599928	12	38611993	99	0.337973
5	7599928	12	38613941	99	0.337973
5	7599928	12	38625094	99	0.337973
5	7599928	12	38625538	99	0.337973
5	7600437	12	38602220	99	0.337973
5	7600437	12	38607879	99	0.337973
5	7600437	12	38611993	99	0.337973
5	7600437	12	38613941	99	0.337973
5	7600437	12	38625094	99	0.337973
5	7600437	12	38625538	99	0.337973
5	7602676	12	38602220	99	0.337973
5	7602676	12	38607879	99	0.337973
5	7602676	12	38611993	99	0.337973
5	7602676	12	38613941	99	0.337973
5	7602676	12	38625094	99	0.337973
5	7602676	12	38625538	99	0.337973
5	7613890	12	38602220	99	0.337973
5	7613890	12	38607879	99	0.337973
5	7613890	12	38611993	99	0.337973
5	7613890	12	38613941	99	0.337973
5	7613890	12	38625094	99	0.337973
5	7613890	12	38625538	99	0.337973
5	7614388	12	38602220	99	0.337973
5	7614388	12	38607879	99	0.337973
5	7614388	12	38611993	99	0.337973
5	7614388	12	38613941	99	0.337973
5	7614388	12	38625094	99	0.337973
5	7614388	12	38625538	99	0.337973
5	8952527	12	28032687	99	0.326514
5	8952527	12	28051099	99	0.310335
5	10766245	12	51431740	99	0.316908
5	10766245	12	51432055	99	0.316908
5	10766245	12	51433276	99	0.316908
5	10766245	12	51435740	99	0.316908
5	10766245	12	51445679	99	0.339
5	10766245	12	51452662	99	0.339
5	10766245	12	51467009	99	0.339
5	10766245	12	51468512	99	0.339
5	10766245	12	51487767	99	0.339
5	10766245	12	51499719	99	0.339
5	10767426	12	51445679	99	0.313014
5	10767426	12	51452662	99	0.313014
5	10767426	12	51467009	99	0.313014
5	10767426	12	51468512	99	0.313014
5	10767426	12	51487767	99	0.313014
5	10767426	12	51499719	99	0.313014
5	10768229	12	51445679	99	0.313014
5	10768229	12	51452662	99	0.313014
5	10768229	12	51467009	99	0.313014
5	10768229	12	51468512	99	0.313014
5	10768229	12	51487767	99	0.313014
5	10768229	12	51499719	99	0.313014
5	10785424	12	51445679	99	0.313014
5	10785424	12	51452662	99	0.313014
5	10785424	12	51467009	99	0.313014
5	10785424	12	51468512	99	0.313014
5	10785424	12	51487767	99	0.313014
5	10785424	12	51499719	99	0.313014
5	10792167	12	51445679	99	0.313014
5	10792167	12	51452662	99	0.313014
5	10792167	12	51467009	99	0.313014
5	10792167	12	51468512	99	0.313014
5	10792167	12	51487767	99	0.313014
5	10792167	12	51499719	99	0.313014
5	11429909	12	47388289	99	0.301396
5	11430314	12	47388289	99	0.301396
5	11432404	12	47388289	99	0.301396
5	11432405	12	47388289	99	0.313629
5	12779544	12	48326978	99	0.301499
5	12779544	12	48330822	99	0.301499
5	12979067	12	29394191	99	0.334752
5	12979067	12	29396935	99	0.334752
5	12979067	12	29406761	99	0.334752
5	12979067	12	29407939	99	0.334752
5	12979067	12	29409730	99	0.334752
5	12979067	12	29409792	99	0.334752
5	12979067	12	29409999	99	0.334752
5	12979067	12	29410559	99	0.334752
5	12979067	12	29411814	99	0.334752
5	12979067	12	29412676	99	0.334752
5	12979067	12	29412935	99	0.334752
5	12979067	12	29415495	99	0.334752
5	12979067	12	29416230	99	0.334752
5	12979067	12	29417170	99	0.334752
5	12979067	12	29419161	99	0.334752
5	12979067	12	29422996	99	0.326025
5	13507812	12	31390903	99	0.340476
5	13508432	12	31390903	99	0.340476
5	13509676	12	31390903	99	0.312554
5	13510595	12	31390903	99	0.340476
5	13512141	12	31390903	99	0.340476
5	13519689	12	31390903	99	0.340476
5	13521996	12	31390903	99	0.340476
5	13529414	12	31390903	99	0.340476
5	14222251	12	44093618	99	0.316475
5	14536582	12	40680917	99	0.301056
5	14536582	12	40682590	99	0.301056
5	14536582	12	40689889	99	0.301056
5	14537521	12	40680917	99	0.301056
5	14537521	12	40682590	99	0.301056
5	14537521	12	40689889	99	0.301056
5	14539357	12	40680917	99	0.301056
5	14539357	12	40682590	99	0.301056
5	14539357	12	40689889	99	0.301056
5	15012176	12	42060930	99	0.302714
5	15012176	12	42060933	99	0.302714
5	15394848	12	29558585	99	0.302449
5	15394848	12	29559507	99	0.313877
5	17183891	12	44419704	99	0.307484
5	17191486	12	30136218	99	0.328844
5	17191486	12	30141826	99	0.328844
5	17191486	12	30142130	99	0.328844
5	17191486	12	30142257	99	0.328844
5	17191486	12	30142371	99	0.328844
5	17191486	12	30142397	99	0.367506
5	17191486	12	30142522	99	0.328844
5	17191486	12	30142592	99	0.328844
5	17191486	12	30142864	99	0.328844
5	17191486	12	30142975	99	0.328844
5	17191486	12	30143171	99	0.328844
5	17191486	12	30143934	99	0.328844
5	18373679	12	33148002	99	0.347452
5	18373679	12	33159806	99	0.347452
5	18373679	12	33160288	99	0.347452
5	18373679	12	33161182	99	0.347452
5	18373679	12	33178914	99	0.347452
5	18373679	12	33179826	99	0.347452
5	18388368	12	33148002	99	0.324623
5	18388368	12	33159806	99	0.324623
5	18388368	12	33160288	99	0.324623
5	18388368	12	33161182	99	0.324623
5	18388368	12	33178914	99	0.324623
5	18388368	12	33179826	99	0.324623
5	18645826	12	31043582	99	0.336417
5	18645826	12	31045286	99	0.336417
5	18645826	12	31050560	99	0.336417
5	18645826	12	31050839	99	0.316942
5	18645826	12	31052010	99	0.316942
5	18645826	12	31053472	99	0.331127
5	18645826	12	31058056	99	0.316942
5	18645826	12	31068382	99	0.304595
5	18648178	12	31043582	99	0.349558
5	18648178	12	31045286	99	0.349558
5	18648178	12	31050560	99	0.349558
5	18648178	12	31050839	99	0.329292
5	18648178	12	31052010	99	0.329292
5	18648178	12	31053472	99	0.343996
5	18648178	12	31058056	99	0.329292
5	18648178	12	31068382	99	0.317134
5	20519284	12	39474341	99	0.322851
5	20521287	12	39474341	99	0.31339
5	20524428	12	39474341	99	0.31339
5	20524705	12	39474341	99	0.31339
5	20524918	12	39474341	99	0.31339
5	20524999	12	39474341	99	0.31339
5	20526329	12	39474341	99	0.31339
5	20527288	12	39474341	99	0.31339
5	20527355	12	39474341	99	0.31339
5	20527611	12	39474341	99	0.31339
5	20527817	12	39474341	99	0.31339
5	20528242	12	39474341	99	0.31339
5	20528774	12	39474341	99	0.31339
5	20528884	12	39474341	99	0.31339
5	20529353	12	39474341	99	0.31339
5	20529695	12	39474341	99	0.31339
5	20530827	12	39474341	99	0.31339
5	20530990	12	39474341	99	0.327701
5	20531564	12	39474341	99	0.31339
5	20531613	12	39474341	99	0.31339
5	20532304	12	39474341	99	0.31339
5	20534097	12	39474341	99	0.30311
5	20535920	12	39474341	99	0.30311
5	20539723	12	39474341	99	0.30311
5	20541606	12	39474341	99	0.30311
5	20542283	12	39474341	99	0.30311
5	20543564	12	39474341	99	0.30311
5	20543767	12	39474341	99	0.30311
5	20545746	12	39474341	99	0.30311
5	20549294	12	39474341	99	0.30311
5	20550503	12	39474341	99	0.30311
5	20551678	12	39474341	99	0.30311
5	20552352	12	39474341	99	0.30311
5	20553143	12	39474341	99	0.30311
5	20553382	12	39474341	99	0.30311
5	20554158	12	39474341	99	0.30311
5	20555487	12	39474341	99	0.30311
5	20555742	12	39474341	99	0.30311
5	21644355	12	33738306	99	0.307029
5	21648045	12	33738306	99	0.327642
5	21830141	12	33117885	99	0.326808
5	21830141	12	33138502	99	0.326808
5	21830141	12	33140720	99	0.326808
5	21830141	12	33140912	99	0.326808
5	21830141	12	33146869	99	0.371898
5	21830141	12	33156501	99	0.316069
5	21830141	12	33156536	99	0.316069
5	21832882	12	33146869	99	0.308308
5	21836983	12	33146869	99	0.33808
5	21838360	12	33146869	99	0.33808
5	21843701	12	33146869	99	0.305931
5	26147210	12	43593663	99	0.311566
5	26403766	12	42374047	99	0.307305
5	29418204	12	26711840	99	0.302381
5	744863	12	66470640	99	0.300574
5	744863	12	66470798	99	0.300574
5	744863	12	66472469	99	0.300574
5	744863	12	66475397	99	0.300362
5	744863	12	66476894	99	0.300362
5	744863	12	66477031	99	0.300362
5	744863	12	66480197	99	0.300362
5	744863	12	66481746	99	0.300362
5	744863	12	66481856	99	0.300362
5	744863	12	66481932	99	0.300362
5	1104591	12	64433408	99	0.302206
5	1317949	12	68738674	99	0.302232
5	1326932	12	66451463	99	0.3839
5	1326932	12	66451464	99	0.3839
5	1326932	12	66451465	99	0.3839
5	1326932	12	66451466	99	0.3839
5	1326932	12	79279097	99	0.473206
5	1326933	12	66451463	99	0.3839
5	1326933	12	66451464	99	0.3839
5	1326933	12	66451465	99	0.3839
5	1326933	12	66451466	99	0.3839
5	1326933	12	79279097	99	0.473206
5	1371330	12	52929049	99	0.307251
5	1371398	12	52929049	99	0.307251
5	1459573	12	54503917	99	0.318852
5	1459573	12	54504152	99	0.318852
5	1459573	12	54507265	99	0.318852
5	1938248	12	73686297	99	0.300574
5	2174598	12	61967431	99	0.313901
5	2174598	12	61971143	99	0.302445
5	2332967	12	77088832	99	0.309943
5	3177876	12	70765907	99	0.310018
5	4068355	12	73217331	99	0.324232
5	4068355	12	73217333	99	0.324232
5	5634020	12	65680026	99	0.317839
5	5634020	12	65681936	99	0.317839
5	6875021	12	59919860	99	0.337107
5	6957584	12	57499154	99	0.302217
5	7010942	12	52917753	99	0.303089
5	7010942	12	52926137	99	0.303089
5	7668324	12	62404613	99	0.306405
5	7668324	12	62408708	99	0.306405
5	7669729	12	62404613	99	0.306405
5	7669729	12	62408708	99	0.306405
5	7673978	12	62404613	99	0.306405
5	7673978	12	62408708	99	0.306405
5	7674670	12	62404613	99	0.306405
5	7674670	12	62408708	99	0.306405
5	7844145	12	53375258	99	0.344027
5	8411483	12	56692710	99	0.300109
5	8654278	12	54488982	99	0.303849
5	8817649	12	54529103	99	0.302503
5	8916304	12	54414160	99	0.314326
5	8923985	12	54414160	99	0.323918
5	8924466	12	54414160	99	0.323918
5	8925251	12	54414160	99	0.323918
5	9394514	12	52989142	99	0.300712
5	9394514	12	52990150	99	0.300712
5	9394514	12	52990803	99	0.300712
5	9394514	12	52997257	99	0.300712
5	9397850	12	52989142	99	0.315165
5	9397850	12	52990150	99	0.315165
5	9397850	12	52990803	99	0.315165
5	9397850	12	52997257	99	0.315165
5	10030176	12	77738805	99	0.31264
5	10030176	12	77740364	99	0.332635
5	10512454	12	61797725	99	0.308964
5	10811563	12	52870966	99	0.310046
5	11334777	12	66634624	99	0.326793
5	11347020	12	66634624	99	0.326793
5	11352887	12	66634624	99	0.346458
5	11354668	12	66634624	99	0.341718
5	11357227	12	66634624	99	0.341718
5	11691253	12	59250435	99	0.310719
5	11695787	12	59250435	99	0.310719
5	11699896	12	59250435	99	0.310719
5	11703478	12	59250435	99	0.310719
5	11704506	12	59250435	99	0.310719
5	13263374	12	67954510	99	0.358353
5	13293455	12	67954510	99	0.305929
5	13295569	12	67954510	99	0.305929
5	13297953	12	67954510	99	0.305929
5	13298281	12	67954510	99	0.305929
5	13298612	12	67954510	99	0.305929
5	13298791	12	67954510	99	0.305929
5	13330503	12	67953178	99	0.354722
5	13572861	12	73221100	99	0.315784
5	13572861	12	73230389	99	0.315784
5	13585262	12	73221100	99	0.337107
5	13585262	12	73230389	99	0.337107
5	13585407	12	73221100	99	0.337107
5	13585407	12	73230389	99	0.337107
5	13593490	12	73221100	99	0.337107
5	13593490	12	73230389	99	0.337107
5	13595520	12	73221100	99	0.337107
5	13595520	12	73230389	99	0.337107
5	15024529	12	66451463	99	0.316456
5	15024529	12	66451464	99	0.316456
5	15024529	12	66451465	99	0.316456
5	15024529	12	66451466	99	0.316456
5	16740330	12	78990554	99	0.312753
5	16740330	12	78997975	99	0.309738
5	16740330	12	78999430	99	0.309738
5	16740330	12	79004246	99	0.309738
5	16740330	12	79005639	99	0.309738
5	16740330	12	79006962	99	0.309738
5	21919158	12	58961697	99	0.312344
5	21919158	12	58963742	99	0.312344
5	21919206	12	58961697	99	0.312344
5	21919206	12	58963742	99	0.312344
5	21932544	12	58961697	99	0.312344
5	21932544	12	58963742	99	0.312344
5	23602937	12	58815872	99	0.303503
5	23602937	12	58816409	99	0.303503
5	23602937	12	58816904	99	0.303503
5	23602937	12	58816912	99	0.303503
5	23602937	12	58818921	99	0.303503
5	23602937	12	58819209	99	0.303503
5	23602937	12	58820164	99	0.303503
5	23602937	12	58820404	99	0.303503
5	23602937	12	58821092	99	0.303503
5	23602937	12	58821668	99	0.303503
5	23602937	12	58824728	99	0.303503
5	25008708	12	53276221	99	0.323457
5	25008708	12	53278381	99	0.323457
5	25008708	12	53282724	99	0.352288
5	28682700	12	72692967	99	0.306362
5	28682700	12	72696951	99	0.333526
5	28682700	12	72698361	99	0.333526
5	179759	12	108440136	99	0.337107
5	179759	12	108440658	99	0.352615
5	179759	12	108443115	99	0.352615
5	179759	12	108444193	99	0.352615
5	179759	12	108444463	99	0.352615
5	179759	12	108445418	99	0.352615
5	179759	12	108449146	99	0.352615
5	179759	12	108449164	99	0.352615
5	179759	12	108449583	99	0.352615
5	179759	12	108450244	99	0.352615
5	179759	12	108451079	99	0.398717
5	179759	12	108451417	99	0.352615
5	179759	12	108451718	99	0.352615
5	179759	12	108451737	99	0.352615
5	179759	12	108451755	99	0.352615
5	179759	12	108451756	99	0.352615
5	179759	12	108451844	99	0.352615
5	179759	12	108451852	99	0.352615
5	179759	12	108451898	99	0.352615
5	179759	12	108451977	99	0.352615
5	179759	12	108452226	99	0.352615
5	179759	12	108452544	99	0.352615
5	179759	12	108452569	99	0.352615
5	179759	12	108452596	99	0.352615
5	179759	12	108452619	99	0.352615
5	179759	12	108452952	99	0.352615
5	179759	12	108453035	99	0.352615
5	179759	12	108453086	99	0.352615
5	179759	12	108453204	99	0.352615
5	179759	12	108453530	99	0.352615
5	179759	12	108453605	99	0.352615
5	179759	12	108454363	99	0.342184
5	179759	12	108454520	99	0.342184
5	179759	12	108454569	99	0.342184
5	179759	12	108454606	99	0.342184
5	179759	12	108454693	99	0.342184
5	179759	12	108454713	99	0.342184
5	179759	12	108454863	99	0.342184
5	179759	12	108454931	99	0.342184
5	179759	12	108455089	99	0.342184
5	179759	12	108455408	99	0.342184
5	179759	12	108455538	99	0.342184
5	179759	12	108455653	99	0.342184
5	179759	12	108456027	99	0.342184
5	179759	12	108456793	99	0.342184
5	179759	12	108457039	99	0.342184
5	179759	12	108457149	99	0.342184
5	179759	12	108457210	99	0.342184
5	179759	12	108458784	99	0.356971
5	182077	12	108440136	99	0.337107
5	182077	12	108440658	99	0.352615
5	182077	12	108443115	99	0.352615
5	182077	12	108444193	99	0.352615
5	182077	12	108444463	99	0.352615
5	182077	12	108445418	99	0.352615
5	182077	12	108449146	99	0.352615
5	182077	12	108449164	99	0.352615
5	182077	12	108449583	99	0.352615
5	182077	12	108450244	99	0.352615
5	182077	12	108451079	99	0.398717
5	182077	12	108451417	99	0.352615
5	182077	12	108451718	99	0.352615
5	182077	12	108451737	99	0.352615
5	182077	12	108451755	99	0.352615
5	182077	12	108451756	99	0.352615
5	182077	12	108451844	99	0.352615
5	182077	12	108451852	99	0.352615
5	182077	12	108451898	99	0.352615
5	182077	12	108451977	99	0.352615
5	182077	12	108452226	99	0.352615
5	182077	12	108452544	99	0.352615
5	182077	12	108452569	99	0.352615
5	182077	12	108452596	99	0.352615
5	182077	12	108452619	99	0.352615
5	182077	12	108452952	99	0.352615
5	182077	12	108453035	99	0.352615
5	182077	12	108453086	99	0.352615
5	182077	12	108453204	99	0.352615
5	182077	12	108453530	99	0.352615
5	182077	12	108453605	99	0.352615
5	182077	12	108454363	99	0.342184
5	182077	12	108454520	99	0.342184
5	182077	12	108454569	99	0.342184
5	182077	12	108454606	99	0.342184
5	182077	12	108454693	99	0.342184
5	182077	12	108454713	99	0.342184
5	182077	12	108454863	99	0.342184
5	182077	12	108454931	99	0.342184
5	182077	12	108455089	99	0.342184
5	182077	12	108455408	99	0.342184
5	182077	12	108455538	99	0.342184
5	182077	12	108455653	99	0.342184
5	182077	12	108456027	99	0.342184
5	182077	12	108456793	99	0.342184
5	182077	12	108457039	99	0.342184
5	182077	12	108457149	99	0.342184
5	182077	12	108457210	99	0.342184
5	182077	12	108458784	99	0.356971
5	184702	12	108440136	99	0.309477
5	184702	12	108440658	99	0.322706
5	184702	12	108443115	99	0.322706
5	184702	12	108444193	99	0.322706
5	184702	12	108444463	99	0.322706
5	184702	12	108445418	99	0.322706
5	184702	12	108449146	99	0.322706
5	184702	12	108449164	99	0.322706
5	184702	12	108449583	99	0.322706
5	184702	12	108450244	99	0.322706
5	184702	12	108451079	99	0.36525
5	184702	12	108451417	99	0.322706
5	184702	12	108451718	99	0.322706
5	184702	12	108451737	99	0.322706
5	184702	12	108451755	99	0.322706
5	184702	12	108451756	99	0.322706
5	184702	12	108451844	99	0.322706
5	184702	12	108451852	99	0.322706
5	184702	12	108451898	99	0.322706
5	184702	12	108451977	99	0.322706
5	184702	12	108452226	99	0.322706
5	184702	12	108452544	99	0.322706
5	184702	12	108452569	99	0.322706
5	184702	12	108452596	99	0.322706
5	184702	12	108452619	99	0.322706
5	184702	12	108452952	99	0.322706
5	184702	12	108453035	99	0.322706
5	184702	12	108453086	99	0.322706
5	184702	12	108453204	99	0.322706
5	184702	12	108453530	99	0.322706
5	184702	12	108453605	99	0.322706
5	184702	12	108454363	99	0.312466
5	184702	12	108454520	99	0.312466
5	184702	12	108454569	99	0.312466
5	184702	12	108454606	99	0.312466
5	184702	12	108454693	99	0.312466
5	184702	12	108454713	99	0.312466
5	184702	12	108454863	99	0.312466
5	184702	12	108454931	99	0.312466
5	184702	12	108455089	99	0.312466
5	184702	12	108455408	99	0.312466
5	184702	12	108455538	99	0.312466
5	184702	12	108455653	99	0.312466
5	184702	12	108456027	99	0.312466
5	184702	12	108456793	99	0.312466
5	184702	12	108457039	99	0.312466
5	184702	12	108457149	99	0.312466
5	184702	12	108457210	99	0.312466
5	184702	12	108458784	99	0.326578
5	185092	12	108440136	99	0.309477
5	185092	12	108440658	99	0.322706
5	185092	12	108443115	99	0.322706
5	185092	12	108444193	99	0.322706
5	185092	12	108444463	99	0.322706
5	185092	12	108445418	99	0.322706
5	185092	12	108449146	99	0.322706
5	185092	12	108449164	99	0.322706
5	185092	12	108449583	99	0.322706
5	185092	12	108450244	99	0.322706
5	185092	12	108451079	99	0.36525
5	185092	12	108451417	99	0.322706
5	185092	12	108451718	99	0.322706
5	185092	12	108451737	99	0.322706
5	185092	12	108451755	99	0.322706
5	185092	12	108451756	99	0.322706
5	185092	12	108451844	99	0.322706
5	185092	12	108451852	99	0.322706
5	185092	12	108451898	99	0.322706
5	185092	12	108451977	99	0.322706
5	185092	12	108452226	99	0.322706
5	185092	12	108452544	99	0.322706
5	185092	12	108452569	99	0.322706
5	185092	12	108452596	99	0.322706
5	185092	12	108452619	99	0.322706
5	185092	12	108452952	99	0.322706
5	185092	12	108453035	99	0.322706
5	185092	12	108453086	99	0.322706
5	185092	12	108453204	99	0.322706
5	185092	12	108453530	99	0.322706
5	185092	12	108453605	99	0.322706
5	185092	12	108454363	99	0.312466
5	185092	12	108454520	99	0.312466
5	185092	12	108454569	99	0.312466
5	185092	12	108454606	99	0.312466
5	185092	12	108454693	99	0.312466
5	185092	12	108454713	99	0.312466
5	185092	12	108454863	99	0.312466
5	185092	12	108454931	99	0.312466
5	185092	12	108455089	99	0.312466
5	185092	12	108455408	99	0.312466
5	185092	12	108455538	99	0.312466
5	185092	12	108455653	99	0.312466
5	185092	12	108456027	99	0.312466
5	185092	12	108456793	99	0.312466
5	185092	12	108457039	99	0.312466
5	185092	12	108457149	99	0.312466
5	185092	12	108457210	99	0.312466
5	185092	12	108458784	99	0.326578
5	185369	12	108440136	99	0.309477
5	185369	12	108440658	99	0.322706
5	185369	12	108443115	99	0.322706
5	185369	12	108444193	99	0.322706
5	185369	12	108444463	99	0.322706
5	185369	12	108445418	99	0.322706
5	185369	12	108449146	99	0.322706
5	185369	12	108449164	99	0.322706
5	185369	12	108449583	99	0.322706
5	185369	12	108450244	99	0.322706
5	185369	12	108451079	99	0.36525
5	185369	12	108451417	99	0.322706
5	185369	12	108451718	99	0.322706
5	185369	12	108451737	99	0.322706
5	185369	12	108451755	99	0.322706
5	185369	12	108451756	99	0.322706
5	185369	12	108451844	99	0.322706
5	185369	12	108451852	99	0.322706
5	185369	12	108451898	99	0.322706
5	185369	12	108451977	99	0.322706
5	185369	12	108452226	99	0.322706
5	185369	12	108452544	99	0.322706
5	185369	12	108452569	99	0.322706
5	185369	12	108452596	99	0.322706
5	185369	12	108452619	99	0.322706
5	185369	12	108452952	99	0.322706
5	185369	12	108453035	99	0.322706
5	185369	12	108453086	99	0.322706
5	185369	12	108453204	99	0.322706
5	185369	12	108453530	99	0.322706
5	185369	12	108453605	99	0.322706
5	185369	12	108454363	99	0.312466
5	185369	12	108454520	99	0.312466
5	185369	12	108454569	99	0.312466
5	185369	12	108454606	99	0.312466
5	185369	12	108454693	99	0.312466
5	185369	12	108454713	99	0.312466
5	185369	12	108454863	99	0.312466
5	185369	12	108454931	99	0.312466
5	185369	12	108455089	99	0.312466
5	185369	12	108455408	99	0.312466
5	185369	12	108455538	99	0.312466
5	185369	12	108455653	99	0.312466
5	185369	12	108456027	99	0.312466
5	185369	12	108456793	99	0.312466
5	185369	12	108457039	99	0.312466
5	185369	12	108457149	99	0.312466
5	185369	12	108457210	99	0.312466
5	185369	12	108458784	99	0.326578
5	185498	12	108440136	99	0.337107
5	185498	12	108440658	99	0.352615
5	185498	12	108443115	99	0.352615
5	185498	12	108444193	99	0.352615
5	185498	12	108444463	99	0.352615
5	185498	12	108445418	99	0.352615
5	185498	12	108449146	99	0.352615
5	185498	12	108449164	99	0.352615
5	185498	12	108449583	99	0.352615
5	185498	12	108450244	99	0.352615
5	185498	12	108451079	99	0.398717
5	185498	12	108451417	99	0.352615
5	185498	12	108451718	99	0.352615
5	185498	12	108451737	99	0.352615
5	185498	12	108451755	99	0.352615
5	185498	12	108451756	99	0.352615
5	185498	12	108451844	99	0.352615
5	185498	12	108451852	99	0.352615
5	185498	12	108451898	99	0.352615
5	185498	12	108451977	99	0.352615
5	185498	12	108452226	99	0.352615
5	185498	12	108452544	99	0.352615
5	185498	12	108452569	99	0.352615
5	185498	12	108452596	99	0.352615
5	185498	12	108452619	99	0.352615
5	185498	12	108452952	99	0.352615
5	185498	12	108453035	99	0.352615
5	185498	12	108453086	99	0.352615
5	185498	12	108453204	99	0.352615
5	185498	12	108453530	99	0.352615
5	185498	12	108453605	99	0.352615
5	185498	12	108454363	99	0.342184
5	185498	12	108454520	99	0.342184
5	185498	12	108454569	99	0.342184
5	185498	12	108454606	99	0.342184
5	185498	12	108454693	99	0.342184
5	185498	12	108454713	99	0.342184
5	185498	12	108454863	99	0.342184
5	185498	12	108454931	99	0.342184
5	185498	12	108455089	99	0.342184
5	185498	12	108455408	99	0.342184
5	185498	12	108455538	99	0.342184
5	185498	12	108455653	99	0.342184
5	185498	12	108456027	99	0.342184
5	185498	12	108456793	99	0.342184
5	185498	12	108457039	99	0.342184
5	185498	12	108457149	99	0.342184
5	185498	12	108457210	99	0.342184
5	185498	12	108458784	99	0.356971
5	185519	12	108440136	99	0.309477
5	185519	12	108440658	99	0.322706
5	185519	12	108443115	99	0.322706
5	185519	12	108444193	99	0.322706
5	185519	12	108444463	99	0.322706
5	185519	12	108445418	99	0.322706
5	185519	12	108449146	99	0.322706
5	185519	12	108449164	99	0.322706
5	185519	12	108449583	99	0.322706
5	185519	12	108450244	99	0.322706
5	185519	12	108451079	99	0.36525
5	185519	12	108451417	99	0.322706
5	185519	12	108451718	99	0.322706
5	185519	12	108451737	99	0.322706
5	185519	12	108451755	99	0.322706
5	185519	12	108451756	99	0.322706
5	185519	12	108451844	99	0.322706
5	185519	12	108451852	99	0.322706
5	185519	12	108451898	99	0.322706
5	185519	12	108451977	99	0.322706
5	185519	12	108452226	99	0.322706
5	185519	12	108452544	99	0.322706
5	185519	12	108452569	99	0.322706
5	185519	12	108452596	99	0.322706
5	185519	12	108452619	99	0.322706
5	185519	12	108452952	99	0.322706
5	185519	12	108453035	99	0.322706
5	185519	12	108453086	99	0.322706
5	185519	12	108453204	99	0.322706
5	185519	12	108453530	99	0.322706
5	185519	12	108453605	99	0.322706
5	185519	12	108454363	99	0.312466
5	185519	12	108454520	99	0.312466
5	185519	12	108454569	99	0.312466
5	185519	12	108454606	99	0.312466
5	185519	12	108454693	99	0.312466
5	185519	12	108454713	99	0.312466
5	185519	12	108454863	99	0.312466
5	185519	12	108454931	99	0.312466
5	185519	12	108455089	99	0.312466
5	185519	12	108455408	99	0.312466
5	185519	12	108455538	99	0.312466
5	185519	12	108455653	99	0.312466
5	185519	12	108456027	99	0.312466
5	185519	12	108456793	99	0.312466
5	185519	12	108457039	99	0.312466
5	185519	12	108457149	99	0.312466
5	185519	12	108457210	99	0.312466
5	185519	12	108458784	99	0.326578
5	187218	12	108440136	99	0.356208
5	187218	12	108440658	99	0.368211
5	187218	12	108443115	99	0.368211
5	187218	12	108444193	99	0.368211
5	187218	12	108444463	99	0.368211
5	187218	12	108445418	99	0.368211
5	187218	12	108449146	99	0.368211
5	187218	12	108449164	99	0.368211
5	187218	12	108449583	99	0.368211
5	187218	12	108450244	99	0.368211
5	187218	12	108451079	99	0.410564
5	187218	12	108451417	99	0.368211
5	187218	12	108451718	99	0.368211
5	187218	12	108451737	99	0.368211
5	187218	12	108451755	99	0.368211
5	187218	12	108451756	99	0.368211
5	187218	12	108451844	99	0.368211
5	187218	12	108451852	99	0.368211
5	187218	12	108451898	99	0.368211
5	187218	12	108451977	99	0.368211
5	187218	12	108452226	99	0.368211
5	187218	12	108452544	99	0.368211
5	187218	12	108452569	99	0.368211
5	187218	12	108452596	99	0.368211
5	187218	12	108452619	99	0.368211
5	187218	12	108452952	99	0.368211
5	187218	12	108453035	99	0.368211
5	187218	12	108453086	99	0.368211
5	187218	12	108453204	99	0.368211
5	187218	12	108453530	99	0.368211
5	187218	12	108453605	99	0.368211
5	187218	12	108454363	99	0.357196
5	187218	12	108454520	99	0.357196
5	187218	12	108454569	99	0.357196
5	187218	12	108454606	99	0.357196
5	187218	12	108454693	99	0.357196
5	187218	12	108454713	99	0.357196
5	187218	12	108454863	99	0.357196
5	187218	12	108454931	99	0.357196
5	187218	12	108455089	99	0.357196
5	187218	12	108455408	99	0.357196
5	187218	12	108455538	99	0.357196
5	187218	12	108455653	99	0.357196
5	187218	12	108456027	99	0.357196
5	187218	12	108456793	99	0.357196
5	187218	12	108457039	99	0.357196
5	187218	12	108457149	99	0.357196
5	187218	12	108457210	99	0.357196
5	187218	12	108458784	99	0.370835
5	187218	12	108458918	99	0.30362
5	187218	12	108459044	99	0.30362
5	187218	12	108459102	99	0.30362
5	187218	12	108459548	99	0.30362
5	359517	12	80961520	99	0.338115
5	485514	12	99259095	99	0.335936
5	675328	12	96852692	99	0.30634
5	675328	12	96853002	99	0.30634
5	675328	12	96855469	99	0.30634
5	675328	12	96855770	99	0.301945
5	675328	12	96857327	99	0.30634
5	675328	12	96861370	99	0.30634
5	675328	12	96863704	99	0.30634
5	675328	12	96863877	99	0.30634
5	675328	12	96864120	99	0.30634
5	675328	12	96864227	99	0.30634
5	675328	12	96864385	99	0.31093
5	675328	12	96864426	99	0.31093
5	675328	12	96864465	99	0.31093
5	675328	12	96864526	99	0.31093
5	675328	12	96864751	99	0.31093
5	675328	12	96864984	99	0.31093
5	1326932	12	99368700	99	0.411789
5	1326933	12	99368700	99	0.411789
5	1944556	12	90070038	99	0.324302
5	2354762	12	106712686	99	0.323546
5	2388229	12	84457537	99	0.301956
5	2388229	12	84459801	99	0.301956
5	2489002	12	105892439	99	0.314227
5	2489002	12	105895572	99	0.314227
5	2489002	12	105900280	99	0.314227
5	3600334	12	94655463	99	0.365304
5	3993252	12	100912812	99	0.313698
5	4004608	12	99433504	99	0.300357
5	4005008	12	99433504	99	0.300357
5	4005223	12	99433504	99	0.300357
5	4005373	12	99433504	99	0.300357
5	4035932	12	94355758	99	0.302378
5	4035932	12	94361839	99	0.302378
5	4035932	12	94361847	99	0.302378
5	4035932	12	94363162	99	0.302378
5	4035932	12	98438230	99	0.332715
5	4035932	12	98440365	99	0.303163
5	5801024	12	89724927	99	0.303949
5	6398777	12	93040998	99	0.315164
5	6803695	12	108435982	99	0.307671
5	6847321	12	103760128	99	0.305998
5	6848419	12	103760128	99	0.305998
5	6850211	12	103760128	99	0.305998
5	7518855	12	93558961	99	0.303594
5	7555996	12	106571790	99	0.308149
5	11130371	12	96969792	99	0.300357
5	11130371	12	97002776	99	0.307692
5	11130371	12	97023277	99	0.336485
5	11130371	12	97035080	99	0.334358
5	11395451	12	101373215	99	0.304793
5	11644129	12	95286342	99	0.33191
5	11644129	12	95287966	99	0.352614
5	11644129	12	95287974	99	0.352614
5	12093871	12	93733128	99	0.311989
5	12750557	12	100181599	99	0.31791
5	12750727	12	100181599	99	0.307977
5	13579391	12	103367212	99	0.359333
5	13580912	12	103367212	99	0.348738
5	13582542	12	103367212	99	0.348738
5	13593841	12	103367212	99	0.340623
5	13594962	12	103367212	99	0.3136
5	13595534	12	103367212	99	0.340623
5	13595537	12	103367212	99	0.340623
5	14271083	12	104032031	99	0.377159
5	14271083	12	104032033	99	0.377159
5	14844420	12	80877967	99	0.336745
5	16787286	12	82612083	99	0.308773
5	16787286	12	82613171	99	0.308773
5	16787286	12	82613714	99	0.308773
5	16787286	12	82615082	99	0.308773
5	16787286	12	82615259	99	0.308773
5	16787286	12	82615321	99	0.308773
5	16787286	12	82615746	99	0.308773
5	16787286	12	82615857	99	0.308773
5	16787286	12	82618121	99	0.308773
5	16787286	12	82618852	99	0.308773
5	16787286	12	82618994	99	0.308773
5	16787286	12	82619201	99	0.308773
5	16787286	12	82619299	99	0.308773
5	16787286	12	82620008	99	0.308773
5	16787286	12	82620052	99	0.308773
5	16787286	12	82622668	99	0.308773
5	16787286	12	82627214	99	0.308773
5	17321920	12	96434075	99	0.307532
5	17365538	12	95826076	99	0.305891
5	17369602	12	95826076	99	0.305891
5	17896146	12	97475803	99	0.300143
5	17897344	12	97475803	99	0.300143
5	17912699	12	97475803	99	0.300143
5	17914764	12	97475803	99	0.300143
5	19440889	12	96442827	99	0.329959
5	19440889	12	96449594	99	0.329959
5	19441794	12	96442827	99	0.316624
5	19441794	12	96449594	99	0.316624
5	20834601	12	92529997	99	0.310033
5	20834601	12	92538809	99	0.338694
5	20957898	12	97154463	99	0.315378
5	20957898	12	97155036	99	0.315378
5	20957898	12	97159187	99	0.315378
5	20957898	12	97163980	99	0.315378
5	21357129	12	100267800	99	0.310158
5	23377947	12	94532818	99	0.30365
5	24772966	12	83133530	99	0.311785
5	25681779	12	99844834	99	0.313194
5	25681779	12	99848207	99	0.300325
5	25681779	12	99848745	99	0.307279
5	25681779	12	99849684	99	0.326626
5	25681779	12	99850237	99	0.326626
5	25681779	12	99850573	99	0.306246
5	25681779	12	99850983	99	0.326626
5	25681779	12	99851141	99	0.326626
5	25681779	12	99851695	99	0.326626
5	25681779	12	99852292	99	0.326626
5	25681779	12	99852556	99	0.326626
5	25681779	12	99852849	99	0.326626
5	25681779	12	99854613	99	0.326626
5	25681779	12	99854800	99	0.326626
5	25681779	12	99854841	99	0.326626
5	25681779	12	99855093	99	0.326626
5	25681779	12	99855207	99	0.326626
5	25681779	12	99856426	99	0.326626
5	25681779	12	99856681	99	0.347173
5	25681779	12	99857244	99	0.326626
5	25681779	12	99857260	99	0.347173
5	25681779	12	99858624	99	0.326626
5	25681779	12	99859332	99	0.347173
5	25681779	12	99859967	99	0.326626
5	25681779	12	99861703	99	0.347173
5	25681779	12	99862350	99	0.326626
5	25681779	12	99862545	99	0.307279
5	25681779	12	99862814	99	0.326626
5	25681779	12	99862962	99	0.326626
5	25681779	12	99863024	99	0.347173
5	25681779	12	99863314	99	0.347173
5	25681779	12	99863796	99	0.347173
5	25681779	12	99867186	99	0.347173
5	25681779	12	99867188	99	0.347173
5	25681779	12	99867189	99	0.347173
5	25681779	12	99867830	99	0.347173
5	25681779	12	99870229	99	0.347173
5	25681779	12	99870309	99	0.326626
5	25681779	12	99871258	99	0.347173
5	25681779	12	99879984	99	0.347173
5	25681779	12	99887887	99	0.347173
5	25681779	12	99888617	99	0.307279
5	25681779	12	99890469	99	0.307279
5	25681779	12	99904430	99	0.347173
5	25681779	12	99917917	99	0.341581
5	25681779	12	99919238	99	0.341581
5	25681779	12	99919568	99	0.341581
5	25830641	12	93588587	99	0.310146
5	26811244	12	100792979	99	0.302828
5	28263831	12	104643845	99	0.318521
5	28263831	12	104645405	99	0.318521
5	179129	12	110050875	99	0.324266
5	179925	12	110050875	99	0.363354
5	260927	12	129855947	99	0.382218
5	260927	12	132999687	99	0.317715
5	260927	12	133412623	99	0.304188
5	424125	12	110362560	99	0.305929
5	448850	12	110362560	99	0.305929
5	1026321	12	131567094	99	0.345791
5	1326932	12	118320423	99	0.598214
5	1326932	12	129855947	99	0.546523
5	1326932	12	132999687	99	0.380639
5	1326933	12	118320423	99	0.598214
5	1326933	12	129855947	99	0.546523
5	1326933	12	132999687	99	0.380639
5	1446719	12	117871272	99	0.302538
5	1461202	12	132634241	99	0.301271
5	2512778	12	121820320	99	0.331554
5	2980755	12	128678964	99	0.316322
5	3020291	12	126699075	99	0.328036
5	3126493	12	114916300	99	0.311298
5	4896506	12	116429689	99	0.30804
5	4896506	12	116429901	99	0.30804
5	4896506	12	116430204	99	0.30804
5	4896506	12	116436185	99	0.30804
5	5099316	12	123056667	99	0.310708
5	5224425	12	124873411	99	0.307961
5	5406529	12	111629110	99	0.324577
5	8496716	12	123746961	99	0.303151
5	8497360	12	123746961	99	0.303151
5	8702638	12	115071586	99	0.326388
5	8905957	12	123961934	99	0.315333
5	8905957	12	123962785	99	0.345767
5	8905957	12	123979809	99	0.315333
5	8905957	12	124002589	99	0.301283
5	8907872	12	123961934	99	0.315333
5	8907872	12	123962785	99	0.345767
5	8907872	12	123979809	99	0.315333
5	8907872	12	124002589	99	0.301283
5	8909192	12	123961934	99	0.315333
5	8909192	12	123962785	99	0.345767
5	8909192	12	123979809	99	0.315333
5	8909192	12	124002589	99	0.301283
5	8909855	12	123961934	99	0.300109
5	8909855	12	123962785	99	0.329524
5	8909855	12	123979809	99	0.300109
5	8909855	12	123997770	99	0.314846
5	8909855	12	124002589	99	0.330331
5	8910032	12	123962785	99	0.325099
5	8910032	12	123997770	99	0.312636
5	8910032	12	124002589	99	0.323965
5	8911939	12	123961934	99	0.300109
5	8911939	12	123962785	99	0.329524
5	8911939	12	123979809	99	0.300109
5	8911939	12	123997770	99	0.314846
5	8911939	12	124002589	99	0.330331
5	9401313	12	117619647	99	0.338791
5	11015971	12	117061774	99	0.304114
5	11017077	12	117061774	99	0.304114
5	11391693	12	128826840	99	0.331259
5	11558449	12	127385024	99	0.3493
5	11729337	12	118882396	99	0.341838
5	11729337	12	118886429	99	0.341838
5	11825737	12	117717188	99	0.321886
5	11825737	12	117717189	99	0.321886
5	11825737	12	117717191	99	0.321886
5	11831508	12	117717188	99	0.304529
5	11831508	12	117717189	99	0.304529
5	11831508	12	117717191	99	0.304529
5	11833256	12	117717188	99	0.304529
5	11833256	12	117717189	99	0.304529
5	11833256	12	117717191	99	0.304529
5	13167700	12	121598791	99	0.307484
5	13169423	12	121598791	99	0.320703
5	13180897	12	121598791	99	0.303269
5	13187852	12	121598791	99	0.347452
5	13188629	12	121598791	99	0.30069
5	13634613	12	133416543	99	0.303434
5	13634613	12	133416548	99	0.303434
5	14278539	12	125841290	99	0.307492
5	15394864	12	128621272	99	0.309314
5	17659352	12	115072998	99	0.319397
5	17659352	12	115073000	99	0.345887
5	17661802	12	115072998	99	0.330005
5	17661802	12	115073000	99	0.356655
5	17661933	12	115072998	99	0.341008
5	17661933	12	115073000	99	0.367824
5	17661956	12	115072998	99	0.341008
5	17661956	12	115073000	99	0.367824
5	17661959	12	115072998	99	0.341008
5	17661959	12	115073000	99	0.367824
5	17662077	12	115072998	99	0.330005
5	17662077	12	115073000	99	0.356655
5	17662251	12	115073000	99	0.302475
5	17662467	12	115072998	99	0.330005
5	17662467	12	115073000	99	0.356655
5	17663515	12	115072998	99	0.330005
5	17663515	12	115073000	99	0.356655
5	17663980	12	115072998	99	0.330005
5	17663980	12	115073000	99	0.356655
5	17665099	12	115072998	99	0.330005
5	17665099	12	115073000	99	0.356655
5	17665241	12	115072998	99	0.330005
5	17665241	12	115073000	99	0.356655
5	17665303	12	115072998	99	0.330005
5	17665303	12	115073000	99	0.356655
5	17665564	12	115072998	99	0.330005
5	17665564	12	115073000	99	0.356655
5	17665582	12	115072998	99	0.330005
5	17665582	12	115073000	99	0.356655
5	17665614	12	115072998	99	0.330005
5	17665614	12	115073000	99	0.356655
5	17667035	12	115072998	99	0.330005
5	17667035	12	115073000	99	0.356655
5	18865203	12	116479781	99	0.300109
5	18865975	12	116479781	99	0.300109
5	18866622	12	116479781	99	0.300109
5	18866966	12	116479781	99	0.31442
5	18868427	12	116479781	99	0.330331
5	18868427	12	116573035	99	0.308108
5	18871125	12	116479781	99	0.330331
5	18871125	12	116573035	99	0.308108
5	18873305	12	116479781	99	0.330331
5	18873305	12	116573035	99	0.308108
5	18876214	12	116479781	99	0.330331
5	18876214	12	116573035	99	0.308108
5	18879916	12	116479781	99	0.345185
5	18879916	12	116573035	99	0.321995
5	18879916	12	116595512	99	0.30839
5	18879916	12	116596371	99	0.30839
5	18879916	12	116597253	99	0.30839
5	18879916	12	116599676	99	0.30839
5	18879916	12	116609355	99	0.30839
5	18879916	12	116629223	99	0.30839
5	18879916	12	116637861	99	0.30839
5	18879916	12	116641615	99	0.30839
5	18879916	12	116642212	99	0.30839
5	18879916	12	116644670	99	0.30839
5	18879916	12	116645483	99	0.30839
5	18879916	12	116658916	99	0.30839
5	18879916	12	116677033	99	0.30839
5	18879916	12	116678503	99	0.30839
5	18879916	12	116680975	99	0.30839
5	18879916	12	116682872	99	0.30839
5	18879916	12	116684424	99	0.30839
5	18879916	12	116686117	99	0.30839
5	18879916	12	116694851	99	0.30839
5	18879916	12	116707971	99	0.30839
5	18879916	12	116709289	99	0.30839
5	18879916	12	116709800	99	0.30839
5	18888181	12	116479781	99	0.345185
5	18888181	12	116573035	99	0.321995
5	18888181	12	116595512	99	0.30839
5	18888181	12	116596371	99	0.30839
5	18888181	12	116597253	99	0.30839
5	18888181	12	116599676	99	0.30839
5	18888181	12	116609355	99	0.30839
5	18888181	12	116629223	99	0.30839
5	18888181	12	116637861	99	0.30839
5	18888181	12	116641615	99	0.30839
5	18888181	12	116642212	99	0.30839
5	18888181	12	116644670	99	0.30839
5	18888181	12	116645483	99	0.30839
5	18888181	12	116658916	99	0.30839
5	18888181	12	116677033	99	0.30839
5	18888181	12	116678503	99	0.30839
5	18888181	12	116680975	99	0.30839
5	18888181	12	116682872	99	0.30839
5	18888181	12	116684424	99	0.30839
5	18888181	12	116686117	99	0.30839
5	18888181	12	116694851	99	0.30839
5	18888181	12	116707971	99	0.30839
5	18888181	12	116709289	99	0.30839
5	18888181	12	116709800	99	0.30839
5	18888282	12	116479781	99	0.345185
5	18888282	12	116573035	99	0.321995
5	18888282	12	116595512	99	0.30839
5	18888282	12	116596371	99	0.30839
5	18888282	12	116597253	99	0.30839
5	18888282	12	116599676	99	0.30839
5	18888282	12	116609355	99	0.30839
5	18888282	12	116629223	99	0.30839
5	18888282	12	116637861	99	0.30839
5	18888282	12	116641615	99	0.30839
5	18888282	12	116642212	99	0.30839
5	18888282	12	116644670	99	0.30839
5	18888282	12	116645483	99	0.30839
5	18888282	12	116658916	99	0.30839
5	18888282	12	116677033	99	0.30839
5	18888282	12	116678503	99	0.30839
5	18888282	12	116680975	99	0.30839
5	18888282	12	116682872	99	0.30839
5	18888282	12	116684424	99	0.30839
5	18888282	12	116686117	99	0.30839
5	18888282	12	116694851	99	0.30839
5	18888282	12	116707971	99	0.30839
5	18888282	12	116709289	99	0.30839
5	18888282	12	116709800	99	0.30839
5	18891497	12	116479781	99	0.345185
5	18891497	12	116573035	99	0.321995
5	18891497	12	116595512	99	0.30839
5	18891497	12	116596371	99	0.30839
5	18891497	12	116597253	99	0.30839
5	18891497	12	116599676	99	0.30839
5	18891497	12	116609355	99	0.30839
5	18891497	12	116629223	99	0.30839
5	18891497	12	116637861	99	0.30839
5	18891497	12	116641615	99	0.30839
5	18891497	12	116642212	99	0.30839
5	18891497	12	116644670	99	0.30839
5	18891497	12	116645483	99	0.30839
5	18891497	12	116658916	99	0.30839
5	18891497	12	116677033	99	0.30839
5	18891497	12	116678503	99	0.30839
5	18891497	12	116680975	99	0.30839
5	18891497	12	116682872	99	0.30839
5	18891497	12	116684424	99	0.30839
5	18891497	12	116686117	99	0.30839
5	18891497	12	116694851	99	0.30839
5	18891497	12	116707971	99	0.30839
5	18891497	12	116709289	99	0.30839
5	18891497	12	116709800	99	0.30839
5	19765990	12	132163197	99	0.302242
5	19765990	12	132163219	99	0.302242
5	19765990	12	132163226	99	0.302242
5	21330326	12	125081642	99	0.303689
5	21330326	12	125082505	99	0.303689
5	21330326	12	125082794	99	0.303689
5	21330326	12	125084399	99	0.303689
5	22185062	12	124952930	99	0.309933
5	22187797	12	124952930	99	0.337413
5	22189239	12	124952930	99	0.337413
5	22196347	12	124952930	99	0.337413
5	22199812	12	124952930	99	0.337413
5	22201780	12	124952930	99	0.337413
5	22204285	12	124952930	99	0.310202
5	22324003	12	116890017	99	0.303797
5	23013573	12	116381174	99	0.352518
5	23051824	12	116381174	99	0.358607
5	23106733	12	126215173	99	0.314027
5	23106733	12	126217154	99	0.314027
5	23106733	12	126218990	99	0.314027
5	23106733	12	126222223	99	0.314027
5	24639070	12	114888688	99	0.312349
5	24639574	12	114888688	99	0.300843
5	24865500	12	132379879	99	0.31365
5	24865500	12	132383237	99	0.31365
5	24865500	12	132383827	99	0.31365
5	24865500	12	132389588	99	0.31365
5	28886599	12	131617750	99	0.307045
5	28890031	12	131617750	99	0.316456
5	30362203	12	12438395	99	0.312233
5	30362203	12	12439623	99	0.309611
5	30367476	12	12438395	99	0.312233
5	30367476	12	12439623	99	0.309611
5	30369478	12	12438395	99	0.312233
5	30369478	12	12439623	99	0.309611
5	30370623	12	12438395	99	0.312233
5	30370623	12	12439623	99	0.309611
5	30375846	12	12421624	99	0.302199
5	30375846	12	12436663	99	0.302199
5	30375846	12	12438395	99	0.333008
5	30375846	12	12439623	99	0.330515
5	30392305	12	12421624	99	0.302199
5	30392305	12	12436663	99	0.302199
5	30392305	12	12438395	99	0.333008
5	30392305	12	12439623	99	0.330515
5	30392777	12	12421624	99	0.307417
5	30392777	12	12436663	99	0.307417
5	30392777	12	12438395	99	0.342179
5	30392777	12	12439623	99	0.342111
5	30392824	12	12421624	99	0.307417
5	30392824	12	12436663	99	0.307417
5	30392824	12	12438395	99	0.342179
5	30392824	12	12439623	99	0.342111
5	30392846	12	12421624	99	0.307417
5	30392846	12	12436663	99	0.307417
5	30392846	12	12438395	99	0.342179
5	30392846	12	12439623	99	0.342111
5	31247047	12	8061995	99	0.31282
5	31248245	12	8061995	99	0.31282
5	31692006	12	19098892	99	0.302639
5	31692006	12	19099084	99	0.302639
5	33159171	12	1115356	99	0.327196
5	33160238	12	1115356	99	0.327196
5	33165019	12	1115356	99	0.327196
5	33166259	12	1115356	99	0.327196
5	33166260	12	1115356	99	0.338829
5	33166262	12	1115356	99	0.327196
5	33166754	12	1115356	99	0.327196
5	33169127	12	1115356	99	0.327196
5	33169276	12	1115356	99	0.327196
5	33169318	12	1115356	99	0.327196
5	33169642	12	1115356	99	0.327196
5	33170628	12	1115356	99	0.327196
5	33171187	12	1115356	99	0.327196
5	33172154	12	1115356	99	0.327196
5	33172226	12	1115356	99	0.327196
5	33173394	12	1115356	99	0.327196
5	33617475	12	21025411	99	0.334358
5	33617565	12	21025411	99	0.334358
5	33620494	12	21025411	99	0.334358
5	34333402	12	6169733	99	0.318103
5	34372215	12	6169733	99	0.33958
5	34372584	12	6169733	99	0.33958
5	34372692	12	6169733	99	0.33958
5	34372891	12	6169733	99	0.33958
5	34372934	12	6169733	99	0.33958
5	34373059	12	6169733	99	0.33958
5	34373107	12	6169733	99	0.33958
5	34374830	12	6169733	99	0.33958
5	34374990	12	6169733	99	0.33958
5	34375678	12	6169733	99	0.33958
5	34377681	12	6169733	99	0.33958
5	34378989	12	6169733	99	0.33958
5	34382539	12	6169733	99	0.33958
5	34479237	12	4275038	99	0.30095
5	36187252	12	10716908	99	0.333722
5	36187252	12	10717188	99	0.333722
5	36187252	12	10717782	99	0.333722
5	36187252	12	10718261	99	0.333722
5	36187252	12	10718636	99	0.333722
5	36187252	12	10718895	99	0.333722
5	36187252	12	10719757	99	0.333722
5	36187252	12	10720552	99	0.333722
5	36187252	12	10721011	99	0.333722
5	36187252	12	10721348	99	0.333722
5	36187252	12	10722947	99	0.333722
5	36187252	12	10723665	99	0.333722
5	36187252	12	10724412	99	0.333722
5	36187252	12	10727910	99	0.308229
5	36187252	12	10729821	99	0.340764
5	36187252	12	10731409	99	0.325238
5	36187252	12	10733258	99	0.308229
5	36187252	12	10733918	99	0.333722
5	36204074	12	10716908	99	0.333722
5	36204074	12	10717188	99	0.333722
5	36204074	12	10717782	99	0.333722
5	36204074	12	10718261	99	0.333722
5	36204074	12	10718636	99	0.333722
5	36204074	12	10718895	99	0.333722
5	36204074	12	10719757	99	0.333722
5	36204074	12	10720552	99	0.333722
5	36204074	12	10721011	99	0.333722
5	36204074	12	10721348	99	0.333722
5	36204074	12	10722947	99	0.333722
5	36204074	12	10723665	99	0.333722
5	36204074	12	10724412	99	0.333722
5	36204074	12	10727910	99	0.308229
5	36204074	12	10729821	99	0.340764
5	36204074	12	10731409	99	0.325238
5	36204074	12	10733258	99	0.308229
5	36204074	12	10733918	99	0.333722
5	36217997	12	10716908	99	0.333722
5	36217997	12	10717188	99	0.333722
5	36217997	12	10717782	99	0.333722
5	36217997	12	10718261	99	0.333722
5	36217997	12	10718636	99	0.333722
5	36217997	12	10718895	99	0.333722
5	36217997	12	10719757	99	0.333722
5	36217997	12	10720552	99	0.333722
5	36217997	12	10721011	99	0.333722
5	36217997	12	10721348	99	0.333722
5	36217997	12	10722947	99	0.333722
5	36217997	12	10723665	99	0.333722
5	36217997	12	10724412	99	0.333722
5	36217997	12	10727910	99	0.308229
5	36217997	12	10729821	99	0.340764
5	36217997	12	10731409	99	0.325238
5	36217997	12	10733258	99	0.308229
5	36217997	12	10733918	99	0.333722
5	36225246	12	10716908	99	0.333722
5	36225246	12	10717188	99	0.333722
5	36225246	12	10717782	99	0.333722
5	36225246	12	10718261	99	0.333722
5	36225246	12	10718636	99	0.333722
5	36225246	12	10718895	99	0.333722
5	36225246	12	10719757	99	0.333722
5	36225246	12	10720552	99	0.333722
5	36225246	12	10721011	99	0.333722
5	36225246	12	10721348	99	0.333722
5	36225246	12	10722947	99	0.333722
5	36225246	12	10723665	99	0.333722
5	36225246	12	10724412	99	0.333722
5	36225246	12	10727910	99	0.308229
5	36225246	12	10729821	99	0.340764
5	36225246	12	10731409	99	0.325238
5	36225246	12	10733258	99	0.308229
5	36225246	12	10733918	99	0.333722
5	36230339	12	10716908	99	0.333722
5	36230339	12	10717188	99	0.333722
5	36230339	12	10717782	99	0.333722
5	36230339	12	10718261	99	0.333722
5	36230339	12	10718636	99	0.333722
5	36230339	12	10718895	99	0.333722
5	36230339	12	10719757	99	0.333722
5	36230339	12	10720552	99	0.333722
5	36230339	12	10721011	99	0.333722
5	36230339	12	10721348	99	0.333722
5	36230339	12	10722947	99	0.333722
5	36230339	12	10723665	99	0.333722
5	36230339	12	10724412	99	0.333722
5	36230339	12	10727910	99	0.308229
5	36230339	12	10729821	99	0.340764
5	36230339	12	10731409	99	0.325238
5	36230339	12	10733258	99	0.308229
5	36230339	12	10733918	99	0.333722
5	36231818	12	10716908	99	0.333722
5	36231818	12	10717188	99	0.333722
5	36231818	12	10717782	99	0.333722
5	36231818	12	10718261	99	0.333722
5	36231818	12	10718636	99	0.333722
5	36231818	12	10718895	99	0.333722
5	36231818	12	10719757	99	0.333722
5	36231818	12	10720552	99	0.333722
5	36231818	12	10721011	99	0.333722
5	36231818	12	10721348	99	0.333722
5	36231818	12	10722947	99	0.333722
5	36231818	12	10723665	99	0.333722
5	36231818	12	10724412	99	0.333722
5	36231818	12	10727910	99	0.308229
5	36231818	12	10729821	99	0.340764
5	36231818	12	10731409	99	0.325238
5	36231818	12	10733258	99	0.308229
5	36231818	12	10733918	99	0.333722
5	36233806	12	10716908	99	0.333722
5	36233806	12	10717188	99	0.333722
5	36233806	12	10717782	99	0.333722
5	36233806	12	10718261	99	0.333722
5	36233806	12	10718636	99	0.333722
5	36233806	12	10718895	99	0.333722
5	36233806	12	10719757	99	0.333722
5	36233806	12	10720552	99	0.333722
5	36233806	12	10721011	99	0.333722
5	36233806	12	10721348	99	0.333722
5	36233806	12	10722947	99	0.333722
5	36233806	12	10723665	99	0.333722
5	36233806	12	10724412	99	0.333722
5	36233806	12	10727910	99	0.308229
5	36233806	12	10729821	99	0.340764
5	36233806	12	10731409	99	0.325238
5	36233806	12	10733258	99	0.308229
5	36233806	12	10733918	99	0.333722
5	38128323	12	11680850	99	0.306941
5	38130443	12	11680850	99	0.306941
5	38200313	12	12086727	99	0.334358
5	40404912	12	22701969	99	0.341191
5	40406260	12	22701969	99	0.310618
5	40965514	12	14218954	99	0.301271
5	40965514	12	14222146	99	0.324623
5	40965514	12	14226080	99	0.301271
5	40965514	12	14226833	99	0.301271
5	40965514	12	14229941	99	0.301271
5	40965514	12	14230217	99	0.301271
5	40965514	12	14236044	99	0.324623
5	40965514	12	14244550	99	0.324623
5	40965514	12	14245153	99	0.301271
5	40965514	12	14247235	99	0.324623
5	40966100	12	14218954	99	0.301271
5	40966100	12	14222146	99	0.324623
5	40966100	12	14226080	99	0.301271
5	40966100	12	14226833	99	0.301271
5	40966100	12	14229941	99	0.301271
5	40966100	12	14230217	99	0.301271
5	40966100	12	14236044	99	0.324623
5	40966100	12	14244550	99	0.324623
5	40966100	12	14245153	99	0.301271
5	40966100	12	14247235	99	0.324623
5	40971582	12	14218954	99	0.301271
5	40971582	12	14222146	99	0.324623
5	40971582	12	14226080	99	0.301271
5	40971582	12	14226833	99	0.301271
5	40971582	12	14229941	99	0.301271
5	40971582	12	14230217	99	0.301271
5	40971582	12	14236044	99	0.324623
5	40971582	12	14244550	99	0.324623
5	40971582	12	14245153	99	0.301271
5	40971582	12	14247235	99	0.324623
5	40971710	12	14218954	99	0.301271
5	40971710	12	14222146	99	0.324623
5	40971710	12	14226080	99	0.301271
5	40971710	12	14226833	99	0.301271
5	40971710	12	14229941	99	0.301271
5	40971710	12	14230217	99	0.301271
5	40971710	12	14236044	99	0.324623
5	40971710	12	14244550	99	0.324623
5	40971710	12	14245153	99	0.301271
5	40971710	12	14247235	99	0.324623
5	40972769	12	14218954	99	0.301271
5	40972769	12	14222146	99	0.324623
5	40972769	12	14226080	99	0.301271
5	40972769	12	14226833	99	0.301271
5	40972769	12	14229941	99	0.301271
5	40972769	12	14230217	99	0.301271
5	40972769	12	14236044	99	0.324623
5	40972769	12	14244550	99	0.324623
5	40972769	12	14245153	99	0.301271
5	40972769	12	14247235	99	0.324623
5	42037108	12	3015161	99	0.302899
5	42038122	12	3015161	99	0.302899
5	42038335	12	3015161	99	0.302899
5	42038806	12	3015161	99	0.318455
5	42039374	12	3015161	99	0.302899
5	42039422	12	3015161	99	0.318455
5	42039468	12	3015161	99	0.318455
5	42039831	12	3015161	99	0.302899
5	42160269	12	20783099	99	0.308366
5	49405663	12	95544	99	0.315469
5	49405663	12	95546	99	0.411329
5	50150541	12	11271711	99	0.305366
5	51265325	12	8541978	99	0.362601
5	51269203	12	8541978	99	0.312827
5	51270232	12	8541978	99	0.359081
5	51275851	12	8541978	99	0.302272
5	51276536	12	8541978	99	0.30219
5	51278641	12	8541978	99	0.308616
5	51694366	12	147020	99	0.318584
5	51695582	12	147020	99	0.318584
5	54993504	12	17354514	99	0.33569
5	55496138	12	3111868	99	0.329268
5	55496138	12	3112897	99	0.305385
5	55888844	12	12085650	99	0.321935
5	55888844	12	12087432	99	0.321935
5	55888847	12	12085650	99	0.346789
5	55888847	12	12087432	99	0.346789
5	55888847	12	12088814	99	0.30362
5	55902446	12	9581856	99	0.312158
5	55906030	12	9581856	99	0.312158
5	56482843	12	169502	99	0.329581
5	56622739	12	6032228	99	0.304829
5	56785957	12	21527350	99	0.313826
5	56785957	12	21528835	99	0.313826
5	56785983	12	21527350	99	0.313826
5	56785983	12	21528835	99	0.313826
5	56786040	12	21527350	99	0.313826
5	56786040	12	21528835	99	0.313826
5	56786372	12	21527350	99	0.313826
5	56786372	12	21528835	99	0.313826
5	57286999	12	1583251	99	0.302487
5	57286999	12	1584765	99	0.303282
5	58766123	12	18518326	99	0.31046
5	62830039	12	7709493	99	0.35945
5	62830039	12	7711390	99	0.35945
5	62835983	12	7709493	99	0.35945
5	62835983	12	7711390	99	0.35945
5	62837620	12	7709493	99	0.35945
5	62837620	12	7711390	99	0.35945
5	62843056	12	7709493	99	0.35945
5	62843056	12	7711390	99	0.35945
5	62852072	12	7709493	99	0.35945
5	62852072	12	7711390	99	0.35945
5	62855357	12	7709493	99	0.35945
5	62855357	12	7711390	99	0.35945
5	62857705	12	7709493	99	0.35945
5	62857705	12	7711390	99	0.35945
5	62859861	12	7709493	99	0.35945
5	62859861	12	7711390	99	0.35945
5	62860601	12	7709493	99	0.35945
5	62860601	12	7711390	99	0.35945
5	62866683	12	7709493	99	0.331418
5	62866683	12	7711390	99	0.331418
5	62872358	12	7709493	99	0.35945
5	62872358	12	7711390	99	0.35945
5	64330265	12	6371233	99	0.319875
5	64338468	12	6371233	99	0.332562
5	64370924	12	18811965	99	0.325282
5	64439988	12	20668815	99	0.300214
5	68587900	12	2831151	99	0.317314
5	68587900	12	2833013	99	0.331081
5	68589847	12	2833013	99	0.3078
5	30080409	12	48496238	99	0.307855
5	30081043	12	48496238	99	0.307855
5	30157232	12	27705712	99	0.307117
5	30159150	12	27705712	99	0.307117
5	30162213	12	27705712	99	0.307117
5	30481287	12	25395845	99	0.322223
5	30490848	12	25395845	99	0.322223
5	30502669	12	25395845	99	0.322223
5	30637817	12	46545306	99	0.303399
5	30637817	12	46550633	99	0.341413
5	31692167	12	40652394	99	0.371418
5	31692253	12	40652394	99	0.336594
5	33338962	12	48241625	99	0.303447
5	33338962	12	48242256	99	0.303447
5	35245852	12	32534131	99	0.312275
5	36592269	12	48028133	99	0.300357
5	36594400	12	48028133	99	0.308175
5	36595313	12	48028133	99	0.308175
5	38768482	12	39810541	99	0.306124
5	39323134	12	27456396	99	0.308359
5	42957329	12	26121931	99	0.30679
5	42957329	12	26122199	99	0.30679
5	43731692	12	49180102	99	0.329853
5	46029534	12	49244263	99	0.344765
5	46222207	12	49244263	99	0.312636
5	49850752	12	50503269	99	0.313629
5	49852256	12	50503269	99	0.313629
5	49856059	12	50503269	99	0.313629
5	49859509	12	50503269	99	0.313629
5	49861999	12	50503269	99	0.313629
5	49871622	12	50503269	99	0.313629
5	49875178	12	50503269	99	0.313629
5	49877688	12	50503269	99	0.313629
5	49878193	12	50503269	99	0.313629
5	49878372	12	50503269	99	0.313629
5	49878377	12	50503269	99	0.313629
5	49878380	12	50503269	99	0.313629
5	49881539	12	50503269	99	0.313629
5	49930286	12	50503269	99	0.337107
5	51699161	12	28765677	99	0.304265
5	53119566	12	51320900	99	0.307798
5	53123846	12	51320900	99	0.307798
5	53715159	12	31329418	99	0.308002
5	53715159	12	31345220	99	0.34708
5	53715159	12	31360934	99	0.366741
5	55363993	12	48424497	99	0.304462
5	55364571	12	48424497	99	0.304462
5	55365188	12	48424497	99	0.304462
5	55368726	12	48424497	99	0.304462
5	57351245	12	31404075	99	0.308785
5	57351245	12	31408003	99	0.309323
5	57351298	12	31404075	99	0.308785
5	57351298	12	31408003	99	0.309323
5	57358233	12	31404075	99	0.308785
5	57358233	12	31408003	99	0.309323
5	57361476	12	31404075	99	0.308785
5	57361476	12	31408003	99	0.309323
5	57362947	12	31404075	99	0.308785
5	57362947	12	31408003	99	0.309323
5	57364289	12	31404075	99	0.308785
5	57364289	12	31408003	99	0.309323
5	57368111	12	31404075	99	0.308785
5	57368111	12	31408003	99	0.309323
5	57372317	12	31404075	99	0.308785
5	57372317	12	31408003	99	0.309323
5	57383199	12	31404075	99	0.335656
5	57383199	12	31406809	99	0.312673
5	57383199	12	31407357	99	0.312673
5	57383199	12	31408003	99	0.331161
5	57383199	12	31408339	99	0.312673
5	57383199	12	31410181	99	0.312673
5	57817826	12	34752757	99	0.303809
5	58592623	12	34847296	99	0.315559
5	58592623	12	37992623	99	0.308673
5	62276458	12	38850364	99	0.302111
5	62276458	12	38893951	99	0.302111
5	62698170	12	46419875	99	0.301418
5	62698170	12	46421749	99	0.301418
5	62698170	12	46426737	99	0.301418
5	63267761	12	52265860	99	0.309306
5	63276557	12	52265860	99	0.309306
5	63767806	12	50643958	99	0.317511
5	63767806	12	50760238	99	0.300187
5	64262713	12	45856216	99	0.307948
5	64262713	12	45857361	99	0.307948
5	64676817	12	25282701	99	0.302846
5	67275278	12	47116302	99	0.321078
5	67375969	12	30065155	99	0.303605
5	31094696	12	59275952	99	0.356627
5	31685435	12	71847727	99	0.31625
5	32672832	12	61162358	99	0.309268
5	33827677	12	73930532	99	0.313629
5	33827677	12	73930830	99	0.313629
5	34020505	12	78141788	99	0.301011
5	35398813	12	53646369	99	0.300785
5	35409296	12	53646369	99	0.300785
5	35422273	12	53646369	99	0.300785
5	35722448	12	64329032	99	0.30544
5	35722448	12	64332806	99	0.30544
5	35722448	12	64332914	99	0.300701
5	35722448	12	64333212	99	0.30544
5	35726248	12	64329032	99	0.30544
5	35726248	12	64332806	99	0.30544
5	35726248	12	64332914	99	0.300701
5	35726248	12	64333212	99	0.30544
5	37012018	12	78492735	99	0.301224
5	40404912	12	63459365	99	0.319588
5	40406260	12	63459365	99	0.340045
5	43948071	12	69314479	99	0.312636
5	43951609	12	69314479	99	0.312636
5	45527290	12	69939174	99	0.318421
5	45527290	12	69949400	99	0.320212
5	45527290	12	69954052	99	0.320212
5	45527290	12	69958605	99	0.320212
5	45527290	12	69960396	99	0.320212
5	45527290	12	69962044	99	0.320212
5	45527290	12	69969010	99	0.320212
5	45527290	12	69971500	99	0.320212
5	45527290	12	69971713	99	0.305353
5	45527290	12	69974652	99	0.320212
5	45527290	12	69974705	99	0.320212
5	45527290	12	69977344	99	0.320212
5	45527290	12	69978953	99	0.320212
5	45527290	12	69979077	99	0.320212
5	45527290	12	69981111	99	0.320212
5	45527290	12	69982854	99	0.320212
5	45527290	12	69985452	99	0.320212
5	45527290	12	69985659	99	0.320212
5	45527290	12	69986788	99	0.328984
5	45527290	12	69987936	99	0.320212
5	45527290	12	69988091	99	0.320212
5	45527290	12	69989573	99	0.320212
5	45527290	12	69990023	99	0.320212
5	45527290	12	69991568	99	0.320212
5	45527290	12	69991660	99	0.320212
5	45527290	12	69992448	99	0.320212
5	45527290	12	69994438	99	0.320212
5	45527290	12	69995039	99	0.320212
5	45527290	12	69995273	99	0.320212
5	45527290	12	69995347	99	0.320212
5	45527290	12	69995441	99	0.320212
5	45527290	12	69997282	99	0.320212
5	45527290	12	69997422	99	0.305353
5	45527290	12	69998187	99	0.320212
5	45527290	12	69998315	99	0.320212
5	45527290	12	69999383	99	0.320212
5	45527290	12	70000065	99	0.320212
5	45527290	12	70000518	99	0.320212
5	45527290	12	70001455	99	0.320212
5	45527290	12	70001530	99	0.320212
5	45527290	12	70001814	99	0.305353
5	45527290	12	70002488	99	0.320212
5	51364213	12	76278376	99	0.316898
5	51364213	12	76279016	99	0.316898
5	52185106	12	53467060	99	0.321889
5	56651057	12	77106158	99	0.301736
5	56651558	12	77106158	99	0.301736
5	56651597	12	77106158	99	0.301736
5	56653052	12	77106158	99	0.301736
5	56655984	12	77106158	99	0.301736
5	56680810	12	77106158	99	0.304537
5	57959302	12	63592570	99	0.32165
5	58458484	12	66156137	99	0.301271
5	58458484	12	66157986	99	0.301271
5	58458862	12	66156137	99	0.301271
5	58458862	12	66157986	99	0.301271
5	58537057	12	67857213	99	0.334463
5	59380232	12	64097683	99	0.315588
5	59380232	12	64099359	99	0.314754
5	59380232	12	64101324	99	0.323125
5	62573392	12	52671061	99	0.301271
5	67493863	12	53825700	99	0.304128
5	68006046	12	62345717	99	0.303781
5	70990147	12	73363632	99	0.305738
5	71090373	12	71956969	99	0.323732
5	71090373	12	71957759	99	0.323732
5	71090373	12	71958558	99	0.323732
5	71090373	12	71958807	99	0.323732
5	30543807	12	108851561	99	0.316116
5	31569959	12	83947797	99	0.305779
5	31750346	12	93918851	99	0.312839
5	33208143	12	86711912	99	0.308275
5	33209120	12	86711912	99	0.308275
5	33209769	12	86711912	99	0.308275
5	33209957	12	86711912	99	0.308275
5	34523252	12	94927605	99	0.311684
5	34523533	12	94927605	99	0.311684
5	34524793	12	94927605	99	0.311684
5	34525015	12	94927605	99	0.311684
5	34526766	12	94927605	99	0.311684
5	34527217	12	94927605	99	0.311684
5	34528965	12	94927605	99	0.311684
5	34529073	12	94927605	99	0.311684
5	37909763	12	91200267	99	0.304561
5	37909763	12	91201026	99	0.304561
5	37909763	12	91251133	99	0.304561
5	37909763	12	91253035	99	0.304561
5	38423584	12	105838604	99	0.305744
5	40863043	12	94136009	99	0.324467
5	42377301	12	96523362	99	0.301473
5	45372166	12	100304817	99	0.314977
5	45372166	12	100307666	99	0.314977
5	51997993	12	94231023	99	0.302012
5	52008898	12	94231023	99	0.302012
5	52009486	12	94231023	99	0.302012
5	52014644	12	94231023	99	0.302012
5	52015476	12	94231023	99	0.302012
5	52016409	12	94231023	99	0.302012
5	52016414	12	94231023	99	0.302012
5	52019130	12	94231023	99	0.302012
5	52020396	12	94231023	99	0.302012
5	52836101	12	101494256	99	0.305108
5	52844644	12	101494256	99	0.316603
5	52846195	12	101494256	99	0.374906
5	52846195	12	101498059	99	0.324336
5	52846195	12	101512975	99	0.348775
5	52846195	12	101515050	99	0.365745
5	52846195	12	101521714	99	0.365745
5	52846195	12	101524321	99	0.318575
5	52846195	12	101525667	99	0.318575
5	52846195	12	101527037	99	0.318575
5	52846195	12	101529581	99	0.318575
5	52846195	12	101535901	99	0.318575
5	52846195	12	101540058	99	0.341856
5	52846195	12	101556343	99	0.30208
5	52942197	12	101494256	99	0.303493
5	52942197	12	101498059	99	0.312233
5	52942197	12	101512975	99	0.368128
5	52942197	12	101515050	99	0.374128
5	52942197	12	101521714	99	0.374128
5	52942197	12	101524321	99	0.304265
5	52942197	12	101525667	99	0.304265
5	52942197	12	101527037	99	0.304265
5	52942197	12	101529581	99	0.304265
5	52942197	12	101535901	99	0.304265
5	52942197	12	101540058	99	0.324038
5	52980471	12	101494256	99	0.303493
5	52980471	12	101498059	99	0.312233
5	52980471	12	101512975	99	0.368128
5	52980471	12	101515050	99	0.374128
5	52980471	12	101521714	99	0.374128
5	52980471	12	101524321	99	0.304265
5	52980471	12	101525667	99	0.304265
5	52980471	12	101527037	99	0.304265
5	52980471	12	101529581	99	0.304265
5	52980471	12	101535901	99	0.304265
5	52980471	12	101540058	99	0.324038
5	52988770	12	101498059	99	0.304867
5	52988770	12	101512975	99	0.314747
5	52988770	12	101515050	99	0.319534
5	52988770	12	101521714	99	0.319534
5	54064575	12	104643845	99	0.324037
5	54064575	12	104645405	99	0.324037
5	54160345	12	104071786	99	0.300069
5	55575543	12	99897487	99	0.300202
5	55576459	12	99897487	99	0.300202
5	55576592	12	99897487	99	0.300202
5	55781497	12	108640514	99	0.307964
5	55781948	12	108640514	99	0.307964
5	55782061	12	108640514	99	0.307964
5	55783611	12	108640514	99	0.308686
5	55783844	12	108640514	99	0.308686
5	55784251	12	108640514	99	0.308686
5	55786198	12	108640514	99	0.308686
5	59973163	12	96279745	99	0.309751
5	59973163	12	96280689	99	0.327664
5	59973163	12	96280715	99	0.327664
5	59973163	12	96281404	99	0.327664
5	65830537	12	109451961	99	0.326574
5	66341629	12	102522679	99	0.308784
5	66341629	12	102610368	99	0.307318
5	67597912	12	82113824	99	0.30853
5	67829847	12	94638309	99	0.364532
5	67837520	12	94254333	99	0.301592
5	71027920	12	82502440	99	0.308642
5	71028327	12	82502440	99	0.308642
5	71030487	12	82502440	99	0.31164
5	71044561	12	82502440	99	0.31164
5	71048369	12	82502440	99	0.31164
5	71048968	12	82502440	99	0.31164
5	71052102	12	82502440	99	0.31164
5	71052244	12	82502440	99	0.31164
5	71052673	12	82502440	99	0.31164
5	71053073	12	82502440	99	0.31164
5	71054304	12	82502440	99	0.311477
5	71054559	12	82502440	99	0.311477
5	71054565	12	82502440	99	0.311477
5	71057580	12	82502440	99	0.311477
5	71058117	12	82502440	99	0.311477
5	71058567	12	82502440	99	0.311477
5	71060212	12	82502440	99	0.311477
5	71060668	12	82502440	99	0.311477
5	71062026	12	82502440	99	0.324773
5	30393110	12	131183343	99	0.301666
5	30393110	12	131183344	99	0.301666
5	30393124	12	131183275	99	0.309713
5	30393124	12	131183343	99	0.329878
5	30393124	12	131183344	99	0.329878
5	31042968	12	116197145	99	0.326274
5	31177628	12	131365893	99	0.303725
5	31776056	12	126987437	99	0.303758
5	32116902	12	120201093	99	0.319604
5	32528440	12	121598791	99	0.301356
5	34408501	12	120879849	99	0.321714
5	34408501	12	120879850	99	0.321714
5	34408501	12	120879853	99	0.321714
5	34408501	12	120879857	99	0.321714
5	34408501	12	120879859	99	0.321714
5	34411038	12	120879849	99	0.321714
5	34411038	12	120879850	99	0.321714
5	34411038	12	120879853	99	0.321714
5	34411038	12	120879857	99	0.321714
5	34411038	12	120879859	99	0.321714
5	34411239	12	120879849	99	0.321714
5	34411239	12	120879850	99	0.321714
5	34411239	12	120879853	99	0.321714
5	34411239	12	120879857	99	0.321714
5	34411239	12	120879859	99	0.321714
5	34411662	12	120879849	99	0.321714
5	34411662	12	120879850	99	0.321714
5	34411662	12	120879853	99	0.321714
5	34411662	12	120879857	99	0.321714
5	34411662	12	120879859	99	0.321714
5	34413568	12	120879849	99	0.321714
5	34413568	12	120879850	99	0.321714
5	34413568	12	120879853	99	0.321714
5	34413568	12	120879857	99	0.321714
5	34413568	12	120879859	99	0.321714
5	34416416	12	120879849	99	0.321714
5	34416416	12	120879850	99	0.321714
5	34416416	12	120879853	99	0.321714
5	34416416	12	120879857	99	0.321714
5	34416416	12	120879859	99	0.321714
5	34417560	12	120879849	99	0.321714
5	34417560	12	120879850	99	0.321714
5	34417560	12	120879853	99	0.321714
5	34417560	12	120879857	99	0.321714
5	34417560	12	120879859	99	0.321714
5	34418458	12	120879849	99	0.321714
5	34418458	12	120879850	99	0.321714
5	34418458	12	120879853	99	0.321714
5	34418458	12	120879857	99	0.321714
5	34418458	12	120879859	99	0.321714
5	34419840	12	120879849	99	0.321714
5	34419840	12	120879850	99	0.321714
5	34419840	12	120879853	99	0.321714
5	34419840	12	120879857	99	0.321714
5	34419840	12	120879859	99	0.321714
5	34420155	12	120879849	99	0.321714
5	34420155	12	120879850	99	0.321714
5	34420155	12	120879853	99	0.321714
5	34420155	12	120879857	99	0.321714
5	34420155	12	120879859	99	0.321714
5	34420296	12	120879849	99	0.343353
5	34420296	12	120879850	99	0.343353
5	34420296	12	120879853	99	0.343353
5	34420296	12	120879857	99	0.343353
5	34420296	12	120879859	99	0.343353
5	34430026	12	120879849	99	0.321714
5	34430026	12	120879850	99	0.321714
5	34430026	12	120879853	99	0.321714
5	34430026	12	120879857	99	0.321714
5	34430026	12	120879859	99	0.321714
5	34430056	12	120879849	99	0.321714
5	34430056	12	120879850	99	0.321714
5	34430056	12	120879853	99	0.321714
5	34430056	12	120879857	99	0.321714
5	34430056	12	120879859	99	0.321714
5	34431642	12	120879849	99	0.321714
5	34431642	12	120879850	99	0.321714
5	34431642	12	120879853	99	0.321714
5	34431642	12	120879857	99	0.321714
5	34431642	12	120879859	99	0.321714
5	34432202	12	120879849	99	0.321714
5	34432202	12	120879850	99	0.321714
5	34432202	12	120879853	99	0.321714
5	34432202	12	120879857	99	0.321714
5	34432202	12	120879859	99	0.321714
5	34432624	12	120879849	99	0.323756
5	34432624	12	120879850	99	0.323756
5	34432624	12	120879853	99	0.323756
5	34432624	12	120879857	99	0.323756
5	34432624	12	120879859	99	0.323756
5	34434762	12	120879849	99	0.321714
5	34434762	12	120879850	99	0.321714
5	34434762	12	120879853	99	0.321714
5	34434762	12	120879857	99	0.321714
5	34434762	12	120879859	99	0.321714
5	34434991	12	120879849	99	0.321714
5	34434991	12	120879850	99	0.321714
5	34434991	12	120879853	99	0.321714
5	34434991	12	120879857	99	0.321714
5	34434991	12	120879859	99	0.321714
5	34435795	12	120879849	99	0.321714
5	34435795	12	120879850	99	0.321714
5	34435795	12	120879853	99	0.321714
5	34435795	12	120879857	99	0.321714
5	34435795	12	120879859	99	0.321714
5	34437858	12	120879849	99	0.321714
5	34437858	12	120879850	99	0.321714
5	34437858	12	120879853	99	0.321714
5	34437858	12	120879857	99	0.321714
5	34437858	12	120879859	99	0.321714
5	34438778	12	120879849	99	0.303461
5	34438778	12	120879850	99	0.303461
5	34438778	12	120879853	99	0.303461
5	34438778	12	120879857	99	0.303461
5	34438778	12	120879859	99	0.303461
5	34439176	12	120879849	99	0.303461
5	34439176	12	120879850	99	0.303461
5	34439176	12	120879853	99	0.303461
5	34439176	12	120879857	99	0.303461
5	34439176	12	120879859	99	0.303461
5	34736241	12	114823098	99	0.314302
5	34753042	12	114823098	99	0.325775
5	35048635	12	115935967	99	0.311336
5	35231987	12	118192058	99	0.313629
5	36279864	12	119060012	99	0.346411
5	36281625	12	119060012	99	0.307502
5	36287192	12	119060012	99	0.346411
5	36292499	12	119060012	99	0.307502
5	36293294	12	119060012	99	0.307502
5	36293749	12	119060012	99	0.321779
5	36352077	12	113318558	99	0.310146
5	36352971	12	113318558	99	0.310146
5	37195577	12	133285294	99	0.307635
5	37203540	12	133285294	99	0.307635
5	37203937	12	133285294	99	0.307635
5	37205651	12	133285294	99	0.307635
5	37206623	12	133285294	99	0.307635
5	37208153	12	133285294	99	0.307635
5	37216677	12	133285294	99	0.307635
5	37219884	12	133285294	99	0.307635
5	37222515	12	133285294	99	0.307635
5	37223434	12	133285294	99	0.307635
5	37225420	12	133285294	99	0.307635
5	37229131	12	133285294	99	0.307635
5	37229195	12	133285294	99	0.307635
5	37244445	12	133285294	99	0.307635
5	37244793	12	133285294	99	0.307635
5	37245245	12	133285294	99	0.307635
5	38208070	12	131065027	99	0.311971
5	38208070	12	131065033	99	0.311971
5	40263812	12	119059427	99	0.307203
5	40263812	12	119059510	99	0.307203
5	41522734	12	118875514	99	0.32035
5	46193970	12	132914383	99	0.306844
5	49405663	12	129855947	99	0.356272
5	49948769	12	116964984	99	0.351418
5	50065416	12	128492646	99	0.30654
5	51036022	12	113988956	99	0.301819
5	54208757	12	129677879	99	0.329472
5	54209053	12	129677879	99	0.329472
5	54210950	12	129677879	99	0.3564
5	57419661	12	123811900	99	0.305931
5	57420713	12	123811900	99	0.34457
5	57421255	12	123811900	99	0.305931
5	57422881	12	123811900	99	0.305931
5	58068428	12	119256754	99	0.302609
5	58696735	12	130262735	99	0.316067
5	61699465	12	128943282	99	0.31958
5	61705775	12	128943282	99	0.31958
5	61707895	12	128943282	99	0.31958
5	61712198	12	128943282	99	0.31958
5	61717764	12	128943282	99	0.31958
5	61734740	12	128943282	99	0.31958
5	61744414	12	128943282	99	0.31958
5	61750357	12	128943282	99	0.31958
5	61752109	12	128943282	99	0.305891
5	61765115	12	128943282	99	0.31958
5	61794164	12	128943282	99	0.31958
5	61816669	12	128943282	99	0.31958
5	61819742	12	128943282	99	0.31958
5	61826016	12	128943282	99	0.31958
5	61826161	12	128943282	99	0.31958
5	61840438	12	128943282	99	0.31958
5	61846577	12	128943282	99	0.31958
5	61847546	12	128943282	99	0.31958
5	61851638	12	128943282	99	0.31958
5	61851727	12	128943282	99	0.31958
5	61855275	12	128943282	99	0.31958
5	61874333	12	128943282	99	0.31958
5	61900057	12	128943282	99	0.341644
5	61915326	12	128943282	99	0.31958
5	61915852	12	128943282	99	0.31958
5	61925753	12	128943282	99	0.305891
5	61937768	12	128943282	99	0.31958
5	61945282	12	128943282	99	0.31958
5	61951416	12	128943282	99	0.31958
5	61954211	12	128943282	99	0.31958
5	61956717	12	128943282	99	0.31958
5	61958407	12	128943282	99	0.31958
5	61959317	12	128943282	99	0.31958
5	63085319	12	118128285	99	0.3126
5	65585440	12	118805639	99	0.312235
5	67642321	12	124146187	99	0.304433
5	68543295	12	125216644	99	0.338282
5	68543295	12	125216880	99	0.338282
5	71001722	12	114791455	99	0.305186
5	71064945	12	116769903	99	0.32171
5	71068649	12	116769903	99	0.36267
5	71072565	12	116769903	99	0.36267
5	71072942	12	116769903	99	0.36267
5	71075010	12	116769903	99	0.36267
5	71075543	12	116769903	99	0.36267
5	71076102	12	116769903	99	0.313594
5	72516426	12	669310	99	0.316472
5	72912425	12	5739968	99	0.371418
5	72913460	12	5739968	99	0.340045
5	73747201	12	868411	99	0.353583
5	73759690	12	868411	99	0.353583
5	75487251	12	8565089	99	0.330263
5	76088689	12	20395398	99	0.315186
5	76088861	12	20395398	99	0.311701
5	76088924	12	20395398	99	0.311701
5	76089103	12	20395398	99	0.311701
5	76089183	12	20395398	99	0.311701
5	76089213	12	20395398	99	0.311701
5	76089249	12	20395398	99	0.311701
5	76090241	12	20395398	99	0.311701
5	78126850	12	6083444	99	0.32471
5	79363273	12	10350033	99	0.305967
5	79365009	12	10350033	99	0.305967
5	79408780	12	11655551	99	0.334691
5	79408905	12	11655551	99	0.309837
5	80299035	12	4766763	99	0.332959
5	81868526	12	13758420	99	0.301271
5	82062544	12	3407109	99	0.300704
5	82218447	12	10091815	99	0.305929
5	82218447	12	10092173	99	0.305929
5	82901393	12	14331378	99	0.32165
5	82901393	12	14331771	99	0.32165
5	82901393	12	14332130	99	0.32165
5	82901393	12	14332309	99	0.32165
5	82901393	12	14334825	99	0.32165
5	82911288	12	14331378	99	0.32165
5	82911288	12	14331771	99	0.32165
5	82911288	12	14332130	99	0.32165
5	82911288	12	14332309	99	0.32165
5	82911288	12	14334825	99	0.32165
5	82920256	12	13922915	99	0.307253
5	82920303	12	13922915	99	0.307253
5	88153448	12	11219616	99	0.322927
5	89589469	12	5634677	99	0.313698
5	90350959	12	4951921	99	0.307074
5	90350959	12	4952598	99	0.307074
5	90350959	12	4955470	99	0.301678
5	90350959	12	4955666	99	0.301678
5	90350959	12	4957535	99	0.316042
5	90354265	12	4951921	99	0.313295
5	90354265	12	4952598	99	0.313295
5	90354265	12	4955470	99	0.308234
5	90354265	12	4955666	99	0.308234
5	90354265	12	4957535	99	0.325409
5	90356690	12	4951921	99	0.313295
5	90356690	12	4952598	99	0.313295
5	90356690	12	4955470	99	0.308234
5	90356690	12	4955666	99	0.308234
5	90356690	12	4957535	99	0.325409
5	91208512	12	155658	99	0.305589
5	91735074	12	23851822	99	0.303781
5	91738363	12	23851822	99	0.315593
5	91755616	12	23851822	99	0.315593
5	91773575	12	23851822	99	0.315593
5	92662259	12	20128212	99	0.337107
5	96622241	12	16755264	99	0.307297
5	96812833	12	8039488	99	0.304946
5	96812833	12	8041223	99	0.304946
5	96812833	12	8041951	99	0.304946
5	96812833	12	8042529	99	0.304946
5	96812833	12	8042531	99	0.304946
5	96812833	12	8042599	99	0.304946
5	97996426	12	6071128	99	0.303809
5	99046268	12	13402695	99	0.308176
5	99249186	12	14055101	99	0.312636
5	99492918	12	10721686	99	0.315572
5	99495747	12	10721686	99	0.315572
5	99502667	12	10721686	99	0.315572
5	99502939	12	10721686	99	0.315572
5	99503909	12	10721686	99	0.315572
5	99528191	12	10721686	99	0.315572
5	99680448	12	10942776	99	0.305792
5	99680448	12	10942779	99	0.305792
5	100795984	12	19884829	99	0.305139
5	100795984	12	19886775	99	0.318828
5	104200603	12	7698026	99	0.310618
5	104336896	12	12027342	99	0.318769
5	105019713	12	19234390	99	0.336749
5	105021466	12	19234390	99	0.369128
5	105021466	12	19238915	99	0.309993
5	105021466	12	19244232	99	0.309993
5	105022638	12	19234390	99	0.336749
5	105028031	12	19234390	99	0.369128
5	105028031	12	19238915	99	0.309993
5	105028031	12	19244232	99	0.309993
5	105028847	12	19234390	99	0.369128
5	105028847	12	19238915	99	0.309993
5	105028847	12	19244232	99	0.309993
5	105031008	12	19234390	99	0.336749
5	105033552	12	19234390	99	0.336749
5	105036299	12	19234390	99	0.336749
5	105036686	12	19234390	99	0.369128
5	105036686	12	19238915	99	0.309993
5	105036686	12	19244232	99	0.309993
5	105038508	12	19234390	99	0.336749
5	105045816	12	19234390	99	0.322546
5	105054297	12	19234390	99	0.322546
5	105059415	12	19234390	99	0.322546
5	106642354	12	12570511	99	0.304071
5	106642354	12	12570650	99	0.304071
5	106642354	12	12571116	99	0.304071
5	106642354	12	12575004	99	0.39911
5	106642354	12	12575171	99	0.39911
5	106643287	12	12570511	99	0.304071
5	106643287	12	12570650	99	0.304071
5	106643287	12	12571116	99	0.304071
5	106643287	12	12575004	99	0.39911
5	106643287	12	12575171	99	0.39911
5	106649834	12	12575004	99	0.301369
5	106649834	12	12575171	99	0.301369
5	106657430	12	12575004	99	0.301369
5	106657430	12	12575171	99	0.301369
5	106989504	12	22988849	99	0.323357
5	109047149	12	1328458	99	0.305936
5	109104018	12	1328458	99	0.318034
5	73071550	12	26675954	99	0.309215
5	73071550	12	26681710	99	0.309215
5	73072354	12	26675954	99	0.301228
5	73072354	12	26681710	99	0.301228
5	73076024	12	26675954	99	0.309215
5	73076024	12	26681710	99	0.309215
5	73076457	12	26675954	99	0.309215
5	73076457	12	26681710	99	0.309215
5	73429725	12	47358261	99	0.312723
5	73429725	12	47358390	99	0.324038
5	75469778	12	47309836	99	0.304946
5	75469885	12	47309836	99	0.304946
5	75470429	12	47309836	99	0.304946
5	75727147	12	50909996	99	0.34566
5	77329527	12	25180958	99	0.325165
5	77329527	12	25185959	99	0.325165
5	77931536	12	26389040	99	0.325188
5	78004177	12	38562234	99	0.302078
5	78004177	12	38574819	99	0.302078
5	78004177	12	38577771	99	0.302078
5	78004177	12	38580660	99	0.322223
5	78004177	12	38582597	99	0.322223
5	78004177	12	38584532	99	0.322223
5	78004177	12	38584727	99	0.322223
5	78004177	12	38585342	99	0.322223
5	78004177	12	38586199	99	0.322223
5	78004177	12	38590218	99	0.322223
5	78004177	12	38590376	99	0.322223
5	78004177	12	38591724	99	0.322223
5	78004177	12	38592004	99	0.322223
5	78004177	12	38592778	99	0.322223
5	78004177	12	38594004	99	0.322223
5	78004177	12	38594132	99	0.304299
5	78004177	12	38594252	99	0.322223
5	78004177	12	38599634	99	0.322223
5	78004177	12	38602846	99	0.322223
5	78004177	12	38604791	99	0.322223
5	78004177	12	38606767	99	0.322223
5	78004177	12	38616111	99	0.322223
5	78004177	12	38616320	99	0.322223
5	78004177	12	38621639	99	0.322223
5	78004177	12	38627718	99	0.322223
5	78007390	12	38562234	99	0.302078
5	78007390	12	38574819	99	0.302078
5	78007390	12	38577771	99	0.302078
5	78007390	12	38580660	99	0.322223
5	78007390	12	38582597	99	0.322223
5	78007390	12	38584532	99	0.322223
5	78007390	12	38584727	99	0.322223
5	78007390	12	38585342	99	0.322223
5	78007390	12	38586199	99	0.322223
5	78007390	12	38590218	99	0.322223
5	78007390	12	38590376	99	0.322223
5	78007390	12	38591724	99	0.322223
5	78007390	12	38592004	99	0.322223
5	78007390	12	38592778	99	0.322223
5	78007390	12	38594004	99	0.322223
5	78007390	12	38594132	99	0.304299
5	78007390	12	38594252	99	0.322223
5	78007390	12	38599634	99	0.322223
5	78007390	12	38602846	99	0.322223
5	78007390	12	38604791	99	0.322223
5	78007390	12	38606767	99	0.322223
5	78007390	12	38616111	99	0.322223
5	78007390	12	38616320	99	0.322223
5	78007390	12	38621639	99	0.322223
5	78007390	12	38627718	99	0.322223
5	78032948	12	38562234	99	0.302078
5	78032948	12	38574819	99	0.302078
5	78032948	12	38577771	99	0.302078
5	78032948	12	38580660	99	0.322223
5	78032948	12	38582597	99	0.322223
5	78032948	12	38584532	99	0.322223
5	78032948	12	38584727	99	0.322223
5	78032948	12	38585342	99	0.322223
5	78032948	12	38586199	99	0.322223
5	78032948	12	38590218	99	0.322223
5	78032948	12	38590376	99	0.322223
5	78032948	12	38591724	99	0.322223
5	78032948	12	38592004	99	0.322223
5	78032948	12	38592778	99	0.322223
5	78032948	12	38594004	99	0.322223
5	78032948	12	38594132	99	0.304299
5	78032948	12	38594252	99	0.322223
5	78032948	12	38599634	99	0.322223
5	78032948	12	38602846	99	0.322223
5	78032948	12	38604791	99	0.322223
5	78032948	12	38606767	99	0.322223
5	78032948	12	38616111	99	0.322223
5	78032948	12	38616320	99	0.322223
5	78032948	12	38621639	99	0.322223
5	78032948	12	38627718	99	0.322223
5	78436974	12	51953120	99	0.301873
5	78436974	12	51964430	99	0.301873
5	78436974	12	51966008	99	0.301873
5	78440591	12	51952985	99	0.333171
5	78440591	12	51953120	99	0.359333
5	78440591	12	51964430	99	0.359333
5	78440591	12	51966008	99	0.359333
5	78440705	12	51952985	99	0.333171
5	78440705	12	51953120	99	0.359333
5	78440705	12	51964430	99	0.359333
5	78440705	12	51966008	99	0.359333
5	78447388	12	51952985	99	0.301171
5	78447388	12	51953120	99	0.32522
5	78447388	12	51964430	99	0.32522
5	78447388	12	51966008	99	0.32522
5	78448489	12	51952985	99	0.301171
5	78448489	12	51953120	99	0.32522
5	78448489	12	51964430	99	0.32522
5	78448489	12	51966008	99	0.32522
5	78449633	12	51952985	99	0.301171
5	78449633	12	51953120	99	0.32522
5	78449633	12	51964430	99	0.32522
5	78449633	12	51966008	99	0.32522
5	78450499	12	51952985	99	0.301171
5	78450499	12	51953120	99	0.32522
5	78450499	12	51964430	99	0.32522
5	78450499	12	51966008	99	0.32522
5	78451299	12	51952985	99	0.301171
5	78451299	12	51953120	99	0.32522
5	78451299	12	51964430	99	0.32522
5	78451299	12	51966008	99	0.32522
5	78463512	12	51952985	99	0.301171
5	78463512	12	51953120	99	0.32522
5	78463512	12	51964430	99	0.32522
5	78463512	12	51966008	99	0.32522
5	78465595	12	51952985	99	0.301171
5	78465595	12	51953120	99	0.32522
5	78465595	12	51964430	99	0.32522
5	78465595	12	51966008	99	0.32522
5	78465763	12	51952985	99	0.301171
5	78465763	12	51953120	99	0.32522
5	78465763	12	51964430	99	0.32522
5	78465763	12	51966008	99	0.32522
5	78472596	12	51953120	99	0.303668
5	78472596	12	51964430	99	0.303668
5	78472596	12	51966008	99	0.303668
5	78486681	12	51953120	99	0.308176
5	78486681	12	51964430	99	0.308176
5	78486681	12	51966008	99	0.308176
5	78491855	12	51952985	99	0.301171
5	78491855	12	51953120	99	0.32522
5	78491855	12	51964430	99	0.32522
5	78491855	12	51966008	99	0.32522
5	78493609	12	51952985	99	0.301171
5	78493609	12	51953120	99	0.32522
5	78493609	12	51964430	99	0.32522
5	78493609	12	51966008	99	0.32522
5	78494264	12	51952985	99	0.301171
5	78494264	12	51953120	99	0.32522
5	78494264	12	51964430	99	0.32522
5	78494264	12	51966008	99	0.32522
5	78499754	12	51953120	99	0.309833
5	78499754	12	51964430	99	0.309833
5	78499754	12	51966008	99	0.309833
5	78507030	12	51953120	99	0.300014
5	78507030	12	51964430	99	0.300014
5	78507030	12	51966008	99	0.300014
5	78509690	12	51953120	99	0.309833
5	78509690	12	51964430	99	0.309833
5	78509690	12	51966008	99	0.309833
5	78513195	12	51953120	99	0.309833
5	78513195	12	51964430	99	0.309833
5	78513195	12	51966008	99	0.309833
5	78513277	12	51953120	99	0.309833
5	78513277	12	51964430	99	0.309833
5	78513277	12	51966008	99	0.309833
5	78517652	12	51953120	99	0.309833
5	78517652	12	51964430	99	0.309833
5	78517652	12	51966008	99	0.309833
5	78725888	12	42080951	99	0.310611
5	78725888	12	42094384	99	0.310611
5	78730544	12	42080951	99	0.310611
5	78730544	12	42094384	99	0.310611
5	78731021	12	42080951	99	0.310611
5	78731021	12	42094384	99	0.310611
5	78731628	12	42080951	99	0.310611
5	78731628	12	42094384	99	0.310611
5	78779868	12	33547937	99	0.302078
5	78779868	12	33548017	99	0.342723
5	78779868	12	33548479	99	0.302078
5	78779868	12	33557058	99	0.342723
5	78779868	12	33559673	99	0.302078
5	78779868	12	33560756	99	0.342723
5	78779868	12	33564588	99	0.302078
5	78779868	12	33566113	99	0.302078
5	80235607	12	24967340	99	0.367049
5	80235799	12	24967340	99	0.305316
5	80641920	12	42067096	99	0.310135
5	82429291	12	24379696	99	0.304204
5	85395204	12	50273025	99	0.300362
5	87487723	12	25467127	99	0.362419
5	87487723	12	25467129	99	0.362419
5	87496871	12	25467127	99	0.362419
5	87496871	12	25467129	99	0.362419
5	87498128	12	25467127	99	0.362419
5	87498128	12	25467129	99	0.362419
5	89488828	12	50172926	99	0.320926
5	89488828	12	50181979	99	0.320926
5	89488828	12	50189399	99	0.320926
5	89488828	12	50229372	99	0.327893
5	89488828	12	50252303	99	0.324458
5	91163959	12	48970657	99	0.302078
5	93855637	12	39992288	99	0.331939
5	103083642	12	44619818	99	0.302351
5	103857331	12	25064599	99	0.30365
5	105803705	12	25053613	99	0.31599
5	106042189	12	51228136	99	0.317438
5	106234691	12	27850437	99	0.312262
5	106234691	12	27850549	99	0.312262
5	106234691	12	27850708	99	0.312262
5	106234691	12	27851036	99	0.312262
5	106234691	12	27851110	99	0.312262
5	106234691	12	27851392	99	0.339408
5	106234691	12	27851587	99	0.312262
5	106234691	12	27851982	99	0.312262
5	106268785	12	27851392	99	0.314747
5	106269737	12	27851392	99	0.314747
5	106270827	12	27850437	99	0.304723
5	106270827	12	27850549	99	0.304723
5	106270827	12	27850708	99	0.304723
5	106270827	12	27851036	99	0.304723
5	106270827	12	27851110	99	0.304723
5	106270827	12	27851392	99	0.331447
5	106270827	12	27851587	99	0.304723
5	106270827	12	27851982	99	0.304723
5	106270827	12	27863571	99	0.315462
5	106271137	12	27851392	99	0.314747
5	106279930	12	27850437	99	0.304723
5	106279930	12	27850549	99	0.304723
5	106279930	12	27850708	99	0.304723
5	106279930	12	27851036	99	0.304723
5	106279930	12	27851110	99	0.304723
5	106279930	12	27851392	99	0.331447
5	106279930	12	27851587	99	0.304723
5	106279930	12	27851982	99	0.304723
5	106279930	12	27863571	99	0.315462
5	106280859	12	27850437	99	0.304723
5	106280859	12	27850549	99	0.304723
5	106280859	12	27850708	99	0.304723
5	106280859	12	27851036	99	0.304723
5	106280859	12	27851110	99	0.304723
5	106280859	12	27851392	99	0.331447
5	106280859	12	27851587	99	0.304723
5	106280859	12	27851982	99	0.304723
5	106280859	12	27863571	99	0.315462
5	106296448	12	27851982	99	0.305373
5	106309197	12	27851982	99	0.305373
5	106311843	12	27851982	99	0.305373
5	106314429	12	27851982	99	0.305373
5	106322953	12	27851392	99	0.302538
5	106322953	12	27851982	99	0.323344
5	106351143	12	27851392	99	0.302538
5	106351143	12	27851982	99	0.323344
5	106359129	12	27851392	99	0.302538
5	106359129	12	27851982	99	0.323344
5	106369864	12	27851392	99	0.302538
5	106369864	12	27851982	99	0.323344
5	106384486	12	27851392	99	0.322427
5	106384486	12	27851982	99	0.344767
5	106385924	12	27851392	99	0.322427
5	106385924	12	27851982	99	0.344767
5	106387277	12	27851392	99	0.306437
5	106387277	12	27851982	99	0.328394
5	106388202	12	27851982	99	0.312262
5	106391391	12	27851982	99	0.305373
5	109369016	12	38835999	99	0.315627
5	109369016	12	38864199	99	0.311255
5	109369016	12	38865660	99	0.311255
5	109369016	12	38865972	99	0.311255
5	109369016	12	38883665	99	0.311255
5	109369016	12	38891435	99	0.311255
5	109369016	12	38892422	99	0.311255
5	109369016	12	38901956	99	0.311255
5	109369016	12	38906386	99	0.311255
5	109369016	12	38908389	99	0.311255
5	109369016	12	38912260	99	0.311255
5	109369016	12	38953073	99	0.362403
5	109369016	12	38955930	99	0.362403
5	109369016	12	38968165	99	0.362403
5	109369016	12	38975001	99	0.362403
5	109369016	12	38989120	99	0.362403
5	109369016	12	39011082	99	0.362403
5	109369016	12	39015336	99	0.362403
5	109369016	12	39018259	99	0.362403
5	109369016	12	39028239	99	0.389044
5	109369751	12	38835999	99	0.340615
5	109369751	12	38855357	99	0.323344
5	109369751	12	38857616	99	0.315259
5	109369751	12	38864199	99	0.334221
5	109369751	12	38865660	99	0.334221
5	109369751	12	38865972	99	0.334221
5	109369751	12	38883665	99	0.334221
5	109369751	12	38891435	99	0.334221
5	109369751	12	38892422	99	0.334221
5	109369751	12	38901956	99	0.334221
5	109369751	12	38906386	99	0.334221
5	109369751	12	38908389	99	0.334221
5	109369751	12	38912260	99	0.334221
5	109369751	12	38918769	99	0.331803
5	109369751	12	38922048	99	0.331803
5	109369751	12	38953073	99	0.388519
5	109369751	12	38955930	99	0.388519
5	109369751	12	38968165	99	0.388519
5	109369751	12	38975001	99	0.388519
5	109369751	12	38989120	99	0.388519
5	109369751	12	39011082	99	0.388519
5	109369751	12	39015336	99	0.388519
5	109369751	12	39018259	99	0.388519
5	109369796	12	38835999	99	0.340615
5	109369796	12	38855357	99	0.323344
5	109369796	12	38857616	99	0.315259
5	109369796	12	38864199	99	0.334221
5	109369796	12	38865660	99	0.334221
5	109369796	12	38865972	99	0.334221
5	109369796	12	38883665	99	0.334221
5	109369796	12	38891435	99	0.334221
5	109369796	12	38892422	99	0.334221
5	109369796	12	38901956	99	0.334221
5	109369796	12	38906386	99	0.334221
5	109369796	12	38908389	99	0.334221
5	109369796	12	38912260	99	0.334221
5	109369796	12	38918769	99	0.331803
5	109369796	12	38922048	99	0.331803
5	109369796	12	38953073	99	0.388519
5	109369796	12	38955930	99	0.388519
5	109369796	12	38968165	99	0.388519
5	109369796	12	38975001	99	0.388519
5	109369796	12	38989120	99	0.388519
5	109369796	12	39011082	99	0.388519
5	109369796	12	39015336	99	0.388519
5	109369796	12	39018259	99	0.388519
5	109397069	12	38198391	99	0.328993
5	109397069	12	38248732	99	0.319948
5	109397069	12	38306217	99	0.329472
5	109397069	12	38311444	99	0.329472
5	109397069	12	38318727	99	0.319948
5	109403603	12	38198391	99	0.343692
5	109403603	12	38217770	99	0.313826
5	109411047	12	38198391	99	0.365546
5	109411047	12	38217770	99	0.334309
5	109411047	12	38306217	99	0.308175
5	109411047	12	38311444	99	0.308175
5	109411988	12	38198391	99	0.328993
5	109411988	12	38248732	99	0.319948
5	109411988	12	38306217	99	0.329472
5	109411988	12	38311444	99	0.329472
5	109411988	12	38318727	99	0.319948
5	73073424	12	69611242	99	0.303662
5	73157652	12	63148866	99	0.314181
5	75232389	12	65724724	99	0.301499
5	75232389	12	65751287	99	0.301499
5	78103833	12	76193667	99	0.302963
5	78103841	12	76193667	99	0.302963
5	78103842	12	76193667	99	0.302963
5	78268128	12	72338645	99	0.324458
5	81910534	12	52749603	99	0.309482
5	81910534	12	52753341	99	0.305085
5	81910534	12	52753547	99	0.305085
5	81910534	12	52753861	99	0.305085
5	81910534	12	52755097	99	0.305085
5	81915148	12	52749603	99	0.302881
5	82481184	12	63356450	99	0.317262
5	82481184	12	63359011	99	0.317262
5	82717147	12	63185696	99	0.310136
5	82717147	12	63187247	99	0.310136
5	82879314	12	53371940	99	0.308621
5	82950649	12	53371940	99	0.346411
5	83946194	12	53084872	99	0.320681
5	83946194	12	53090068	99	0.317896
5	85095183	12	53645921	99	0.302538
5	85123115	12	53645921	99	0.307948
5	89474876	12	69986272	99	0.301271
5	89474942	12	69986272	99	0.301271
5	90057563	12	59023596	99	0.306848
5	90057563	12	59023929	99	0.306848
5	90057563	12	59039902	99	0.306848
5	90057563	12	59040785	99	0.306848
5	90057563	12	59040788	99	0.306848
5	90057563	12	59040799	99	0.306848
5	90057563	12	59040805	99	0.306848
5	90057563	12	59040970	99	0.306848
5	90057563	12	59041025	99	0.306848
5	90058190	12	59023596	99	0.306848
5	90058190	12	59023929	99	0.306848
5	90058190	12	59039902	99	0.306848
5	90058190	12	59040785	99	0.306848
5	90058190	12	59040788	99	0.306848
5	90058190	12	59040799	99	0.306848
5	90058190	12	59040805	99	0.306848
5	90058190	12	59040970	99	0.306848
5	90058190	12	59041025	99	0.306848
5	90059436	12	59023596	99	0.306848
5	90059436	12	59023929	99	0.306848
5	90059436	12	59039902	99	0.306848
5	90059436	12	59040785	99	0.306848
5	90059436	12	59040788	99	0.306848
5	90059436	12	59040799	99	0.306848
5	90059436	12	59040805	99	0.306848
5	90059436	12	59040970	99	0.306848
5	90059436	12	59041025	99	0.306848
5	93765085	12	55712406	99	0.331125
5	93795658	12	76955987	99	0.310859
5	94198498	12	53022513	99	0.30829
5	94198498	12	53029105	99	0.30829
5	94200125	12	53022513	99	0.30829
5	94200125	12	53029105	99	0.30829
5	96759219	12	58510467	99	0.322559
5	96764624	12	58510467	99	0.322559
5	96766401	12	58510467	99	0.322559
5	96767133	12	58510467	99	0.322559
5	96774859	12	58510467	99	0.322559
5	96786115	12	58510467	99	0.322559
5	96786117	12	58510467	99	0.322559
5	96786652	12	58510467	99	0.322559
5	96817164	12	68792673	99	0.314011
5	96817322	12	68792673	99	0.314011
5	96817729	12	68792673	99	0.314011
5	99390258	12	76971601	99	0.304128
5	99390258	12	76971602	99	0.304128
5	99409716	12	76971601	99	0.304128
5	99409716	12	76971602	99	0.304128
5	99413068	12	76971601	99	0.304128
5	99413068	12	76971602	99	0.304128
5	99433202	12	76971601	99	0.304128
5	99433202	12	76971602	99	0.304128
5	99455992	12	76971601	99	0.304613
5	99455992	12	76971602	99	0.304613
5	99458195	12	76971601	99	0.304128
5	99458195	12	76971602	99	0.304128
5	100150853	12	73695930	99	0.316691
5	100150853	12	73701047	99	0.316691
5	100150853	12	73748872	99	0.316691
5	100150853	12	73751242	99	0.316691
5	100150853	12	73761869	99	0.316691
5	100168530	12	73695930	99	0.316691
5	100168530	12	73701047	99	0.316691
5	100168530	12	73748872	99	0.316691
5	100168530	12	73751242	99	0.316691
5	100168530	12	73761869	99	0.316691
5	100173393	12	73695930	99	0.316691
5	100173393	12	73701047	99	0.316691
5	100173393	12	73748872	99	0.316691
5	100173393	12	73751242	99	0.316691
5	100173393	12	73761869	99	0.316691
5	102545632	12	80662299	99	0.307961
5	102545780	12	80662299	99	0.307961
5	102735259	12	58725823	99	0.321429
5	102844882	12	70373487	99	0.321779
5	103278730	12	56014755	99	0.324113
5	103278730	12	56014859	99	0.324113
5	103278730	12	56015013	99	0.324113
5	103278730	12	56017184	99	0.324113
5	103278730	12	56017717	99	0.324113
5	103278730	12	56018299	99	0.324113
5	103278730	12	56019210	99	0.356428
5	103278730	12	56021152	99	0.346649
5	105313279	12	77661361	99	0.328028
5	106463488	12	52891700	99	0.305356
5	106826949	12	75760983	99	0.301418
5	106826949	12	75767341	99	0.301418
5	106826949	12	75768869	99	0.301418
5	107560101	12	77634575	99	0.301873
5	108842191	12	76520464	99	0.305941
5	109301673	12	78827863	99	0.30365
5	109308501	12	78827863	99	0.30365
5	109317536	12	78827863	99	0.30365
5	109325127	12	78827863	99	0.30365
5	109325796	12	78827863	99	0.30365
5	109326967	12	78827863	99	0.30365
5	109327284	12	78827863	99	0.30365
5	109329679	12	78827863	99	0.30365
5	109330245	12	78827863	99	0.30365
5	109336858	12	78827863	99	0.30365
5	109338706	12	78827863	99	0.30365
5	109339983	12	78827863	99	0.30365
5	109340480	12	78827863	99	0.30365
5	109349137	12	78827863	99	0.30365
5	76379734	12	83390876	99	0.30181
5	77263867	12	81577007	99	0.307203
5	77263867	12	81579935	99	0.307203
5	77263867	12	81588587	99	0.307203
5	77263867	12	81592313	99	0.307203
5	77263867	12	81662885	99	0.307203
5	77264375	12	81577007	99	0.307203
5	77264375	12	81579935	99	0.307203
5	77264375	12	81588587	99	0.307203
5	77264375	12	81592313	99	0.307203
5	77264375	12	81662885	99	0.307203
5	77590422	12	104032031	99	0.307692
5	77590422	12	104032033	99	0.307692
5	79931977	12	108004378	99	0.314887
5	79932291	12	108004378	99	0.314887
5	84253068	12	95740893	99	0.320415
5	84511953	12	80877612	99	0.318978
5	84511953	12	80878174	99	0.318978
5	84511953	12	80900991	99	0.318978
5	84512521	12	80877612	99	0.318978
5	84512521	12	80878174	99	0.318978
5	84512521	12	80900991	99	0.318978
5	84512716	12	80877612	99	0.318978
5	84512716	12	80878174	99	0.318978
5	84512716	12	80900991	99	0.318978
5	84512730	12	80877612	99	0.318978
5	84512730	12	80878174	99	0.318978
5	84512730	12	80900991	99	0.318978
5	84514670	12	80877612	99	0.318978
5	84514670	12	80878174	99	0.318978
5	84514670	12	80900991	99	0.318978
5	84515803	12	80877612	99	0.318978
5	84515803	12	80878174	99	0.318978
5	84515803	12	80900991	99	0.318978
5	84516633	12	80877612	99	0.318978
5	84516633	12	80878174	99	0.318978
5	84516633	12	80900991	99	0.318978
5	84516763	12	80877612	99	0.318978
5	84516763	12	80878174	99	0.318978
5	84516763	12	80900991	99	0.318978
5	84516908	12	80877612	99	0.318978
5	84516908	12	80878174	99	0.318978
5	84516908	12	80900991	99	0.318978
5	84517613	12	80877612	99	0.318978
5	84517613	12	80878174	99	0.318978
5	84517613	12	80900991	99	0.318978
5	84518245	12	80877612	99	0.318978
5	84518245	12	80878174	99	0.318978
5	84518245	12	80900991	99	0.318978
5	84518483	12	80877612	99	0.318978
5	84518483	12	80878174	99	0.318978
5	84518483	12	80900991	99	0.318978
5	84519046	12	80877612	99	0.318978
5	84519046	12	80878174	99	0.318978
5	84519046	12	80900991	99	0.318978
5	84519223	12	80877612	99	0.318978
5	84519223	12	80878174	99	0.318978
5	84519223	12	80900991	99	0.318978
5	85697884	12	87921855	99	0.327361
5	85697884	12	87921955	99	0.327361
5	85697884	12	87935268	99	0.317946
5	85697884	12	87936631	99	0.317946
5	85697884	12	87937696	99	0.317946
5	85697884	12	87944093	99	0.317946
5	85697884	12	87944099	99	0.317946
5	85697884	12	87978503	99	0.318341
5	85710079	12	87921855	99	0.327361
5	85710079	12	87921955	99	0.327361
5	85710079	12	87935268	99	0.317946
5	85710079	12	87936631	99	0.317946
5	85710079	12	87937696	99	0.317946
5	85710079	12	87944093	99	0.317946
5	85710079	12	87944099	99	0.317946
5	85710079	12	87978503	99	0.318341
5	85711698	12	87921855	99	0.327361
5	85711698	12	87921955	99	0.327361
5	85711698	12	87935268	99	0.317946
5	85711698	12	87936631	99	0.317946
5	85711698	12	87937696	99	0.317946
5	85711698	12	87944093	99	0.317946
5	85711698	12	87944099	99	0.317946
5	85711698	12	87978503	99	0.318341
5	85715846	12	87921855	99	0.327361
5	85715846	12	87921955	99	0.327361
5	85715846	12	87935268	99	0.317946
5	85715846	12	87936631	99	0.317946
5	85715846	12	87937696	99	0.317946
5	85715846	12	87944093	99	0.317946
5	85715846	12	87944099	99	0.317946
5	85715846	12	87978503	99	0.318341
5	85737590	12	87921855	99	0.339297
5	85737590	12	87921881	99	0.310832
5	85737590	12	87921955	99	0.339297
5	85737590	12	87930277	99	0.310832
5	85737590	12	87935268	99	0.329422
5	85737590	12	87936631	99	0.329422
5	85737590	12	87937696	99	0.329422
5	85737590	12	87939958	99	0.310832
5	85737590	12	87944093	99	0.329422
5	85737590	12	87944099	99	0.329422
5	85737590	12	87978503	99	0.331819
5	85738215	12	87921855	99	0.339297
5	85738215	12	87921881	99	0.310832
5	85738215	12	87921955	99	0.339297
5	85738215	12	87930277	99	0.310832
5	85738215	12	87935268	99	0.329422
5	85738215	12	87936631	99	0.329422
5	85738215	12	87937696	99	0.329422
5	85738215	12	87939958	99	0.310832
5	85738215	12	87944093	99	0.329422
5	85738215	12	87944099	99	0.329422
5	85738215	12	87978503	99	0.331819
5	85738425	12	87921855	99	0.339297
5	85738425	12	87921881	99	0.310832
5	85738425	12	87921955	99	0.339297
5	85738425	12	87930277	99	0.310832
5	85738425	12	87935268	99	0.329422
5	85738425	12	87936631	99	0.329422
5	85738425	12	87937696	99	0.329422
5	85738425	12	87939958	99	0.310832
5	85738425	12	87944093	99	0.329422
5	85738425	12	87944099	99	0.329422
5	85738425	12	87978503	99	0.331819
5	85739526	12	87921855	99	0.339297
5	85739526	12	87921881	99	0.310832
5	85739526	12	87921955	99	0.339297
5	85739526	12	87930277	99	0.310832
5	85739526	12	87935268	99	0.329422
5	85739526	12	87936631	99	0.329422
5	85739526	12	87937696	99	0.329422
5	85739526	12	87939958	99	0.310832
5	85739526	12	87944093	99	0.329422
5	85739526	12	87944099	99	0.329422
5	85739526	12	87978503	99	0.331819
5	85739815	12	87921855	99	0.339297
5	85739815	12	87921881	99	0.310832
5	85739815	12	87921955	99	0.339297
5	85739815	12	87930277	99	0.310832
5	85739815	12	87935268	99	0.329422
5	85739815	12	87936631	99	0.329422
5	85739815	12	87937696	99	0.329422
5	85739815	12	87939958	99	0.310832
5	85739815	12	87944093	99	0.329422
5	85739815	12	87944099	99	0.329422
5	85739815	12	87978503	99	0.331819
5	85742181	12	87921855	99	0.339297
5	85742181	12	87921881	99	0.310832
5	85742181	12	87921955	99	0.339297
5	85742181	12	87930277	99	0.310832
5	85742181	12	87935268	99	0.329422
5	85742181	12	87936631	99	0.329422
5	85742181	12	87937696	99	0.329422
5	85742181	12	87939958	99	0.310832
5	85742181	12	87944093	99	0.329422
5	85742181	12	87944099	99	0.329422
5	85742181	12	87978503	99	0.331819
5	85745702	12	87921855	99	0.339297
5	85745702	12	87921881	99	0.310832
5	85745702	12	87921955	99	0.339297
5	85745702	12	87930277	99	0.310832
5	85745702	12	87935268	99	0.329422
5	85745702	12	87936631	99	0.329422
5	85745702	12	87937696	99	0.329422
5	85745702	12	87939958	99	0.310832
5	85745702	12	87944093	99	0.329422
5	85745702	12	87944099	99	0.329422
5	85745702	12	87978503	99	0.331819
5	85823152	12	104427564	99	0.327125
5	85823152	12	104429731	99	0.327125
5	85823152	12	104443163	99	0.306253
5	85826389	12	104427564	99	0.327125
5	85826389	12	104429731	99	0.327125
5	85826389	12	104443163	99	0.306253
