## Supplementary data 1 for "Read mismapping from segmental duplications drives spurious *trans* associations": LWK_results (part 22 of 38)

1	10352	2	905441	99	0.387062
5	90904766	12	97532144	99	0.308174
5	90904766	12	97536352	99	0.322996
5	90907099	12	95856451	99	0.396346
5	90907099	12	95857121	99	0.396346
5	90907099	12	95857537	99	0.396346
5	90907099	12	95857654	99	0.396346
5	90907099	12	95858230	99	0.396346
5	90907099	12	95858485	99	0.396346
5	90907099	12	95858618	99	0.396346
5	90907099	12	95858864	99	0.396346
5	90907099	12	95858943	99	0.396346
5	90907099	12	95859015	99	0.396346
5	90907099	12	95859591	99	0.396346
5	90907099	12	95859595	99	0.396346
5	90907099	12	95859708	99	0.396346
5	90907099	12	95860052	99	0.396346
5	90907099	12	95860160	99	0.396346
5	90907099	12	95863505	99	0.396346
5	90907099	12	95867696	99	0.396346
5	92100419	12	103169397	99	0.319904
5	92105884	12	103169397	99	0.315095
5	95263180	12	107893649	99	0.31297
5	95263204	12	107893649	99	0.326893
5	95263228	12	107893649	99	0.326893
5	96100282	12	102026931	99	0.305373
5	96536146	12	109482250	99	0.324248
5	96549781	12	109482250	99	0.324248
5	96554211	12	109482250	99	0.324248
5	96554374	12	109482250	99	0.324248
5	96555055	12	109482250	99	0.324248
5	96556293	12	109482250	99	0.324248
5	96558482	12	109482250	99	0.324248
5	96562148	12	109482250	99	0.324248
5	96564868	12	109482250	99	0.324248
5	96566595	12	109482250	99	0.324248
5	96569094	12	109482250	99	0.324248
5	96569653	12	109482250	99	0.324248
5	96573932	12	109482250	99	0.324248
5	96574869	12	109482250	99	0.324248
5	96574989	12	109482250	99	0.324248
5	96978532	12	95178534	99	0.309635
5	96978532	12	95179952	99	0.307425
5	96978532	12	95184376	99	0.352547
5	96988898	12	95178534	99	0.309635
5	96988898	12	95179952	99	0.307425
5	96988898	12	95184376	99	0.352547
5	98785231	12	95776097	99	0.325196
5	98870960	12	95776097	99	0.325196
5	99166975	12	94295213	99	0.317103
5	99923568	12	82668153	99	0.326236
5	102192620	12	93415156	99	0.300208
5	102705897	12	81654044	99	0.314302
5	102705897	12	81668675	99	0.331806
5	102705897	12	81669720	99	0.349045
5	102705897	12	81671700	99	0.333931
5	103100258	12	97855084	99	0.301079
5	103100258	12	97855512	99	0.32469
5	103100258	12	97867830	99	0.32469
5	103462430	12	94525881	99	0.310765
5	103462430	12	94527175	99	0.310765
5	103828340	12	108607616	99	0.31787
5	103831201	12	108607616	99	0.31787
5	103883101	12	108433267	99	0.329399
5	103885770	12	108433267	99	0.304837
5	103885973	12	108433267	99	0.304837
5	103890981	12	108433267	99	0.304837
5	103893015	12	108433267	99	0.304837
5	103898310	12	108433267	99	0.304837
5	103899598	12	108433267	99	0.304837
5	103900475	12	108433267	99	0.304837
5	104048730	12	103617359	99	0.303759
5	104048730	12	103618029	99	0.303759
5	104048730	12	103620921	99	0.303759
5	104048730	12	103621055	99	0.303759
5	108091503	12	101972524	99	0.309527
5	108641515	12	103611495	99	0.31809
5	108641515	12	103617359	99	0.3127
5	108641515	12	103618029	99	0.3127
5	108641515	12	103620921	99	0.3127
5	108641515	12	103621055	99	0.3127
5	108766242	12	83601323	99	0.322223
5	108766242	12	83606067	99	0.322223
5	108766242	12	83608826	99	0.322223
5	108766637	12	83601323	99	0.322223
5	108766637	12	83606067	99	0.322223
5	108766637	12	83608826	99	0.322223
5	108768022	12	83601323	99	0.322223
5	108768022	12	83606067	99	0.322223
5	108768022	12	83608826	99	0.322223
5	108768374	12	83601323	99	0.322223
5	108768374	12	83606067	99	0.322223
5	108768374	12	83608826	99	0.322223
5	108768393	12	83601323	99	0.322223
5	108768393	12	83606067	99	0.322223
5	108768393	12	83608826	99	0.322223
5	108768735	12	83601323	99	0.322223
5	108768735	12	83606067	99	0.322223
5	108768735	12	83608826	99	0.322223
5	108769902	12	83601323	99	0.322223
5	108769902	12	83606067	99	0.322223
5	108769902	12	83608826	99	0.322223
5	108769908	12	83601323	99	0.322223
5	108769908	12	83606067	99	0.322223
5	108769908	12	83608826	99	0.322223
5	108770238	12	83601323	99	0.322223
5	108770238	12	83606067	99	0.322223
5	108770238	12	83608826	99	0.322223
5	108770286	12	83601323	99	0.322223
5	108770286	12	83606067	99	0.322223
5	108770286	12	83608826	99	0.322223
5	108770355	12	83601323	99	0.322223
5	108770355	12	83606067	99	0.322223
5	108770355	12	83608826	99	0.322223
5	108770670	12	83601323	99	0.322223
5	108770670	12	83606067	99	0.322223
5	108770670	12	83608826	99	0.322223
5	108770678	12	83601323	99	0.322223
5	108770678	12	83606067	99	0.322223
5	108770678	12	83608826	99	0.322223
5	108888956	12	103611495	99	0.305697
5	108888956	12	103617359	99	0.304837
5	108888956	12	103618029	99	0.304837
5	108888956	12	103620921	99	0.304837
5	108888956	12	103621055	99	0.304837
5	108893097	12	103611495	99	0.305697
5	108893097	12	103617359	99	0.304837
5	108893097	12	103618029	99	0.304837
5	108893097	12	103620921	99	0.304837
5	108893097	12	103621055	99	0.304837
5	108905796	12	82569887	99	0.32196
5	73056952	12	119677895	99	0.31006
5	73056952	12	119678986	99	0.31006
5	73056952	12	119687444	99	0.31006
5	73483125	12	119261366	99	0.313804
5	73671176	12	132290145	99	0.305969
5	73671176	12	132290402	99	0.305969
5	73860714	12	125155900	99	0.375617
5	73865521	12	125155900	99	0.356144
5	78432444	12	114356167	99	0.346067
5	78432608	12	114356167	99	0.346067
5	78432757	12	114356167	99	0.346067
5	78433055	12	114356167	99	0.346067
5	78433061	12	114356167	99	0.346067
5	78433155	12	114356167	99	0.322182
5	78434662	12	114356167	99	0.346067
5	78435762	12	114356167	99	0.315957
5	78436189	12	114356167	99	0.346067
5	78436773	12	114356167	99	0.346067
5	78436905	12	114356167	99	0.346067
5	78437340	12	114356167	99	0.339219
5	78438492	12	114356167	99	0.339219
5	78438937	12	114356167	99	0.339219
5	78821014	12	128727166	99	0.309246
5	79137793	12	128702624	99	0.335074
5	79181095	12	111346399	99	0.350672
5	79181095	12	111346400	99	0.350672
5	80207763	12	130018282	99	0.3007
5	80668732	12	132069897	99	0.307948
5	80670505	12	132069897	99	0.307948
5	80673466	12	132069897	99	0.307948
5	80678398	12	132069897	99	0.307948
5	80679705	12	132069897	99	0.307948
5	81087534	12	132671437	99	0.325199
5	81196923	12	132169973	99	0.335165
5	81202110	12	132169973	99	0.301262
5	81206311	12	132169973	99	0.301262
5	81208870	12	132169973	99	0.301262
5	81213909	12	132169973	99	0.301262
5	82011877	12	128494033	99	0.30994
5	82156220	12	130688488	99	0.332848
5	82223978	12	121948599	99	0.303853
5	82225115	12	121948599	99	0.303853
5	83453112	12	127395754	99	0.305556
5	83453225	12	127395754	99	0.305556
5	84263481	12	129687187	99	0.306941
5	84263481	12	129688091	99	0.306941
5	84263960	12	129687187	99	0.306941
5	84263960	12	129688091	99	0.306941
5	84732577	12	113490129	99	0.301356
5	84732577	12	113497945	99	0.362566
5	85089416	12	132639027	99	0.307203
5	85091480	12	132639027	99	0.307203
5	85091571	12	132639027	99	0.307203
5	85192028	12	115721990	99	0.307532
5	86494813	12	114860468	99	0.343092
5	86494813	12	114863195	99	0.343092
5	86494813	12	114866131	99	0.343092
5	86494813	12	114877319	99	0.317965
5	86495553	12	114860468	99	0.30365
5	86495553	12	114863195	99	0.30365
5	86495553	12	114866131	99	0.30365
5	86496330	12	114860468	99	0.30365
5	86496330	12	114863195	99	0.30365
5	86496330	12	114866131	99	0.30365
5	86496353	12	114860468	99	0.30365
5	86496353	12	114863195	99	0.30365
5	86496353	12	114866131	99	0.30365
5	86496538	12	114860468	99	0.30365
5	86496538	12	114863195	99	0.30365
5	86496538	12	114866131	99	0.30365
5	86500721	12	114860468	99	0.30365
5	86500721	12	114863195	99	0.30365
5	86500721	12	114866131	99	0.30365
5	86500907	12	114860468	99	0.30365
5	86500907	12	114863195	99	0.30365
5	86500907	12	114866131	99	0.30365
5	86502275	12	114860468	99	0.30365
5	86502275	12	114863195	99	0.30365
5	86502275	12	114866131	99	0.30365
5	86503037	12	114860468	99	0.30365
5	86503037	12	114863195	99	0.30365
5	86503037	12	114866131	99	0.30365
5	86513049	12	114860468	99	0.30365
5	86513049	12	114863195	99	0.30365
5	86513049	12	114866131	99	0.30365
5	89009930	12	126310742	99	0.305267
5	89243107	12	124801908	99	0.303473
5	89469130	12	120305952	99	0.304537
5	89469130	12	120308253	99	0.321445
5	89469130	12	120312572	99	0.30804
5	89472309	12	120305952	99	0.304537
5	89472309	12	120308253	99	0.321445
5	89472309	12	120312572	99	0.30804
5	94718116	12	131065027	99	0.317402
5	94718116	12	131065033	99	0.317402
5	94718427	12	131065027	99	0.317402
5	94718427	12	131065033	99	0.317402
5	94731347	12	131065027	99	0.317402
5	94731347	12	131065033	99	0.317402
5	95767557	12	111654221	99	0.34566
5	95767557	12	111656232	99	0.34566
5	95782574	12	115272274	99	0.307284
5	97817941	12	132662672	99	0.308182
5	97821424	12	132662672	99	0.308182
5	97822563	12	132662672	99	0.308182
5	98827136	12	130852544	99	0.307692
5	98944535	12	118970701	99	0.304537
5	98975302	12	110083779	99	0.308001
5	99451282	12	126529998	99	0.365767
5	101327639	12	125117012	99	0.300633
5	101328575	12	125117012	99	0.300633
5	101329070	12	125117012	99	0.300633
5	101330106	12	125117012	99	0.300633
5	103441498	12	117050102	99	0.320713
5	103442035	12	117050102	99	0.315348
5	103907272	12	130632139	99	0.322342
5	105153031	12	129754229	99	0.300101
5	105153031	12	129754350	99	0.300101
5	105153031	12	129754442	99	0.300101
5	105153031	12	129754544	99	0.300101
5	105153031	12	129754681	99	0.300101
5	105153031	12	129754753	99	0.300101
5	105157310	12	129754229	99	0.300101
5	105157310	12	129754350	99	0.300101
5	105157310	12	129754442	99	0.300101
5	105157310	12	129754544	99	0.300101
5	105157310	12	129754681	99	0.300101
5	105157310	12	129754753	99	0.300101
5	105378528	12	117850486	99	0.303729
5	106097885	12	123990848	99	0.303839
5	106322863	12	114823098	99	0.301271
5	106326187	12	114823098	99	0.301271
5	106732774	12	128519081	99	0.30365
5	107348647	12	119601079	99	0.325313
5	108923692	12	130514610	99	0.303781
5	109855753	12	2956829	99	0.338878
5	111356459	12	1666816	99	0.304837
5	111356459	12	1671350	99	0.36508
5	111701910	12	14332088	99	0.315194
5	113624228	12	5528616	99	0.333611
5	113624228	12	5529101	99	0.316993
5	113624228	12	5538664	99	0.316993
5	113624228	12	5538801	99	0.316993
5	113836310	12	19207647	99	0.338982
5	113836716	12	19207647	99	0.338982
5	113838579	12	19207647	99	0.338982
5	113841967	12	19207647	99	0.338982
5	114456710	12	20477369	99	0.325486
5	114456710	12	20481822	99	0.344113
5	117392106	12	15691640	99	0.331658
5	117392106	12	15692292	99	0.331658
5	117594075	12	4017087	99	0.301499
5	118995922	12	1168554	99	0.301392
5	118995922	12	1176534	99	0.301392
5	119316386	12	1273656	99	0.313594
5	119316386	12	1275393	99	0.313594
5	119316386	12	1276601	99	0.313594
5	120596943	12	351157	99	0.364804
5	123200792	12	18358846	99	0.301396
5	124139576	12	8057991	99	0.356396
5	126912004	12	16002162	99	0.301622
5	126912004	12	16013866	99	0.312608
5	126914445	12	16002162	99	0.301622
5	126914445	12	16013866	99	0.312608
5	126917597	12	15992624	99	0.343614
5	126917597	12	15992966	99	0.343614
5	126917597	12	15995816	99	0.343614
5	126917597	12	15997986	99	0.343614
5	126917597	12	16002162	99	0.373688
5	126917597	12	16002579	99	0.343614
5	126917597	12	16006723	99	0.343614
5	126917597	12	16006815	99	0.343614
5	126917597	12	16007443	99	0.343614
5	126917597	12	16009317	99	0.359773
5	126917597	12	16009434	99	0.343614
5	126917597	12	16009451	99	0.343614
5	126917597	12	16009513	99	0.343614
5	126917597	12	16010303	99	0.343614
5	126917597	12	16013866	99	0.346109
5	126918504	12	16002162	99	0.301622
5	126918504	12	16013866	99	0.312608
5	126923172	12	15993468	99	0.301104
5	126923172	12	15993470	99	0.301104
5	126923172	12	15994521	99	0.301104
5	126923172	12	15997022	99	0.301104
5	126923172	12	16000296	99	0.301104
5	126923172	12	16000567	99	0.301104
5	126923172	12	16002162	99	0.300511
5	126923172	12	16004643	99	0.301104
5	126923172	12	16013866	99	0.32289
5	126923172	12	16014803	99	0.301104
5	126923172	12	16015874	99	0.301104
5	126923172	12	16017645	99	0.301104
5	126923172	12	16022219	99	0.301104
5	126923172	12	16028156	99	0.301104
5	126923525	12	15993468	99	0.301104
5	126923525	12	15993470	99	0.301104
5	126923525	12	15994521	99	0.301104
5	126923525	12	15997022	99	0.301104
5	126923525	12	16000296	99	0.301104
5	126923525	12	16000567	99	0.301104
5	126923525	12	16002162	99	0.300511
5	126923525	12	16004643	99	0.301104
5	126923525	12	16013866	99	0.32289
5	126923525	12	16014803	99	0.301104
5	126923525	12	16015874	99	0.301104
5	126923525	12	16017645	99	0.301104
5	126923525	12	16022219	99	0.301104
5	126923525	12	16028156	99	0.301104
5	126926910	12	17816777	99	0.325802
5	126928377	12	17816777	99	0.325802
5	126933680	12	15993468	99	0.301489
5	126933680	12	15993470	99	0.301489
5	126933680	12	15994521	99	0.301489
5	126933680	12	15997022	99	0.301489
5	126933680	12	16000296	99	0.301489
5	126933680	12	16000567	99	0.301489
5	126933680	12	16004643	99	0.301489
5	126933680	12	16013866	99	0.304118
5	126933680	12	16014803	99	0.301489
5	126933680	12	16015874	99	0.301489
5	126933680	12	16017645	99	0.301489
5	126933680	12	16022219	99	0.301489
5	126933680	12	16028156	99	0.301489
5	126934830	12	15993468	99	0.301489
5	126934830	12	15993470	99	0.301489
5	126934830	12	15994521	99	0.301489
5	126934830	12	15997022	99	0.301489
5	126934830	12	16000296	99	0.301489
5	126934830	12	16000567	99	0.301489
5	126934830	12	16004643	99	0.301489
5	126934830	12	16013866	99	0.304118
5	126934830	12	16014803	99	0.301489
5	126934830	12	16015874	99	0.301489
5	126934830	12	16017645	99	0.301489
5	126934830	12	16022219	99	0.301489
5	126934830	12	16028156	99	0.301489
5	128685283	12	7872828	99	0.305267
5	128687620	12	15812798	99	0.301112
5	128687620	12	15815787	99	0.301112
5	129508363	12	17696599	99	0.30042
5	129508363	12	17699575	99	0.30042
5	129511570	12	17696599	99	0.30042
5	129511570	12	17699575	99	0.30042
5	129799725	12	4552114	99	0.339281
5	130075745	12	8511682	99	0.308364
5	130075745	12	8513128	99	0.308364
5	130082672	12	8511682	99	0.308364
5	130082672	12	8513128	99	0.308364
5	130107265	12	8511682	99	0.308364
5	130107265	12	8513128	99	0.308364
5	130153748	12	3101088	99	0.317994
5	130154498	12	3101088	99	0.317994
5	130163291	12	3101088	99	0.317994
5	130176847	12	3101088	99	0.308985
5	131414390	12	7872828	99	0.325755
5	132623229	12	18581023	99	0.358302
5	132623229	12	18583335	99	0.358302
5	132623229	12	18587436	99	0.358302
5	132634514	12	18581023	99	0.330547
5	132634514	12	18583335	99	0.330547
5	132634514	12	18587436	99	0.330547
5	132635253	12	18581023	99	0.344932
5	132635253	12	18583335	99	0.344932
5	132635253	12	18587436	99	0.344932
5	132940331	12	7179400	99	0.303729
5	132941794	12	7179400	99	0.303729
5	132942144	12	7179400	99	0.303729
5	132942820	12	7179400	99	0.303729
5	132954381	12	7179400	99	0.303729
5	132966993	12	7169661	99	0.302538
5	133140098	12	5218060	99	0.311394
5	133140098	12	5220076	99	0.311394
5	133146112	12	14887428	99	0.307225
5	133146112	12	14899227	99	0.307225
5	133146112	12	14900701	99	0.307225
5	133146112	12	14900716	99	0.307225
5	133146112	12	14901260	99	0.307225
5	133146112	12	14905601	99	0.307225
5	133148421	12	14887428	99	0.307225
5	133148421	12	14899227	99	0.307225
5	133148421	12	14900701	99	0.307225
5	133148421	12	14900716	99	0.307225
5	133148421	12	14901260	99	0.307225
5	133148421	12	14905601	99	0.307225
5	134466944	12	3740627	99	0.337338
5	134466944	12	3743636	99	0.337338
5	134469067	12	3740627	99	0.31228
5	134469067	12	3743636	99	0.31228
5	134469852	12	3740627	99	0.31228
5	134469852	12	3743636	99	0.31228
5	134473292	12	3740627	99	0.337338
5	134473292	12	3743636	99	0.337338
5	134477034	12	3740627	99	0.313928
5	134477034	12	3743636	99	0.313928
5	134477034	12	5191082	99	0.30804
5	134479498	12	3740627	99	0.337308
5	134479498	12	3743636	99	0.337308
5	135247387	12	9456821	99	0.318516
5	135247387	12	9456825	99	0.318516
5	135247387	12	9456826	99	0.318516
5	141969262	12	19778276	99	0.309542
5	142604342	12	10545925	99	0.315161
5	142604342	12	10608421	99	0.315161
5	142604342	12	10622995	99	0.315161
5	142604342	12	10628822	99	0.315161
5	142604758	12	10545925	99	0.315161
5	142604758	12	10608421	99	0.315161
5	142604758	12	10622995	99	0.315161
5	142604758	12	10628822	99	0.315161
5	142607950	12	10545925	99	0.315161
5	142607950	12	10608421	99	0.315161
5	142607950	12	10622995	99	0.315161
5	142607950	12	10628822	99	0.315161
5	143298842	12	10489212	99	0.309766
5	143298842	12	10489292	99	0.305804
5	143300156	12	10489212	99	0.302169
5	143300156	12	10489292	99	0.320957
5	144339008	12	196575	99	0.307692
5	145226615	12	14406855	99	0.32114
5	145226615	12	14410133	99	0.32114
5	145226615	12	14412796	99	0.32114
5	145226615	12	14416007	99	0.309269
5	145226615	12	14419204	99	0.309269
5	145226615	12	14420383	99	0.309269
5	145226615	12	14422072	99	0.309269
5	146017335	12	6727749	99	0.302656
5	110858020	12	44202930	99	0.311789
5	111552271	12	25166793	99	0.304007
5	112392744	12	33067048	99	0.345604
5	112968286	12	38249417	99	0.304239
5	114137429	12	27024928	99	0.305186
5	114139525	12	27024928	99	0.324257
5	114140238	12	27024928	99	0.324257
5	114141230	12	27024928	99	0.324257
5	114144455	12	27024928	99	0.305186
5	114144921	12	27024928	99	0.324257
5	114145525	12	27024928	99	0.305186
5	114148061	12	27024928	99	0.305186
5	114151750	12	27024928	99	0.324257
5	114156137	12	27024928	99	0.324257
5	114173343	12	27024928	99	0.305186
5	114649993	12	26948932	99	0.300372
5	115306037	12	50874659	99	0.306099
5	115314458	12	50874659	99	0.306099
5	115899111	12	50891143	99	0.341743
5	115899111	12	50891144	99	0.341743
5	115899111	12	50904144	99	0.341743
5	115899111	12	50934015	99	0.341743
5	115899111	12	50941025	99	0.341743
5	115899111	12	50946295	99	0.341743
5	115899111	12	50969929	99	0.341743
5	115899111	12	50998386	99	0.32035
5	115899111	12	51010092	99	0.341743
5	115899111	12	51014420	99	0.341743
5	115899111	12	51105300	99	0.32035
5	115899179	12	50891143	99	0.341743
5	115899179	12	50891144	99	0.341743
5	115899179	12	50904144	99	0.341743
5	115899179	12	50934015	99	0.341743
5	115899179	12	50941025	99	0.341743
5	115899179	12	50946295	99	0.341743
5	115899179	12	50969929	99	0.341743
5	115899179	12	50998386	99	0.32035
5	115899179	12	51010092	99	0.341743
5	115899179	12	51014420	99	0.341743
5	115899179	12	51105300	99	0.32035
5	115900373	12	50891143	99	0.341743
5	115900373	12	50891144	99	0.341743
5	115900373	12	50904144	99	0.341743
5	115900373	12	50934015	99	0.341743
5	115900373	12	50941025	99	0.341743
5	115900373	12	50946295	99	0.341743
5	115900373	12	50969929	99	0.341743
5	115900373	12	50998386	99	0.32035
5	115900373	12	51010092	99	0.341743
5	115900373	12	51014420	99	0.341743
5	115900373	12	51105300	99	0.32035
5	115902158	12	50891143	99	0.341743
5	115902158	12	50891144	99	0.341743
5	115902158	12	50904144	99	0.341743
5	115902158	12	50934015	99	0.341743
5	115902158	12	50941025	99	0.341743
5	115902158	12	50946295	99	0.341743
5	115902158	12	50969929	99	0.341743
5	115902158	12	50998386	99	0.32035
5	115902158	12	51010092	99	0.341743
5	115902158	12	51014420	99	0.341743
5	115902158	12	51105300	99	0.32035
5	115905668	12	50891143	99	0.341743
5	115905668	12	50891144	99	0.341743
5	115905668	12	50904144	99	0.341743
5	115905668	12	50934015	99	0.341743
5	115905668	12	50941025	99	0.341743
5	115905668	12	50946295	99	0.341743
5	115905668	12	50969929	99	0.341743
5	115905668	12	50998386	99	0.32035
5	115905668	12	51010092	99	0.341743
5	115905668	12	51014420	99	0.341743
5	115905668	12	51105300	99	0.32035
5	115906084	12	50891143	99	0.341743
5	115906084	12	50891144	99	0.341743
5	115906084	12	50904144	99	0.341743
5	115906084	12	50934015	99	0.341743
5	115906084	12	50941025	99	0.341743
5	115906084	12	50946295	99	0.341743
5	115906084	12	50969929	99	0.341743
5	115906084	12	50998386	99	0.32035
5	115906084	12	51010092	99	0.341743
5	115906084	12	51014420	99	0.341743
5	115906084	12	51105300	99	0.32035
5	115907422	12	50891143	99	0.341743
5	115907422	12	50891144	99	0.341743
5	115907422	12	50904144	99	0.341743
5	115907422	12	50934015	99	0.341743
5	115907422	12	50941025	99	0.341743
5	115907422	12	50946295	99	0.341743
5	115907422	12	50969929	99	0.341743
5	115907422	12	50998386	99	0.32035
5	115907422	12	51010092	99	0.341743
5	115907422	12	51014420	99	0.341743
5	115907422	12	51105300	99	0.32035
5	116128674	12	39220968	99	0.314367
5	117521328	12	50580893	99	0.315186
5	117521328	12	50596399	99	0.316025
5	117521328	12	50627942	99	0.316025
5	117521328	12	50781006	99	0.316025
5	117521328	12	50817337	99	0.301778
5	117522205	12	50580893	99	0.315186
5	117522205	12	50596399	99	0.316025
5	117522205	12	50627942	99	0.316025
5	117522205	12	50781006	99	0.316025
5	117522205	12	50817337	99	0.301778
5	117748808	12	27884150	99	0.311113
5	117748834	12	27884150	99	0.311113
5	117750701	12	27884150	99	0.311113
5	121878145	12	30695995	99	0.307023
5	121878566	12	30695995	99	0.307023
5	121892895	12	30695995	99	0.303865
5	122088890	12	52547255	99	0.302564
5	122098493	12	52547255	99	0.302564
5	122100398	12	52547255	99	0.302564
5	122101050	12	52547255	99	0.302564
5	122101327	12	52547255	99	0.302564
5	122102277	12	52547255	99	0.302564
5	122108017	12	52547255	99	0.302564
5	122109207	12	52547255	99	0.302564
5	122225444	12	44382806	99	0.318339
5	122225444	12	44389168	99	0.318339
5	122225444	12	44438014	99	0.308568
5	122255563	12	44382806	99	0.32035
5	122255563	12	44389168	99	0.32035
5	122259946	12	44382806	99	0.32035
5	122259946	12	44389168	99	0.32035
5	122260119	12	44382806	99	0.32035
5	122260119	12	44389168	99	0.32035
5	122302957	12	44382806	99	0.32035
5	122302957	12	44389168	99	0.32035
5	122405239	12	49928105	99	0.309323
5	122405831	12	44382806	99	0.32035
5	122405831	12	44389168	99	0.32035
5	122765335	12	51137839	99	0.307117
5	122765335	12	51144963	99	0.372388
5	122765335	12	51148584	99	0.365139
5	122765335	12	51171224	99	0.389044
5	122765335	12	51172739	99	0.389044
5	122765335	12	51174229	99	0.389044
5	122765335	12	51174360	99	0.389044
5	122765335	12	51186393	99	0.389044
5	122765335	12	51203226	99	0.365139
5	122765335	12	51204149	99	0.365139
5	122765335	12	51214327	99	0.365139
5	122765335	12	51215240	99	0.365139
5	123005872	12	30668771	99	0.30171
5	123005872	12	30669172	99	0.30171
5	123478411	12	31028910	99	0.318538
5	124186599	12	40333041	99	0.303279
5	125898117	12	30641162	99	0.345991
5	125898117	12	30646077	99	0.309094
5	125898117	12	30647871	99	0.309094
5	125899475	12	30641162	99	0.310131
5	126899808	12	45202540	99	0.303781
5	127835545	12	45002477	99	0.301669
5	127864239	12	44992730	99	0.337413
5	127864239	12	45002475	99	0.330579
5	127864239	12	45002477	99	0.346072
5	127864239	12	45003574	99	0.330579
5	127868481	12	44992730	99	0.337413
5	127868481	12	45002475	99	0.330579
5	127868481	12	45002477	99	0.346072
5	127868481	12	45003574	99	0.330579
5	132523892	12	30617434	99	0.306106
5	133908378	12	49658379	99	0.310805
5	137379131	12	45004829	99	0.312101
5	137379131	12	45015131	99	0.312101
5	137379131	12	45019832	99	0.312101
5	137379131	12	45029952	99	0.312101
5	137379131	12	45063939	99	0.312101
5	137379131	12	45073896	99	0.312101
5	137379131	12	45087289	99	0.312101
5	137379131	12	45087757	99	0.312101
5	137379131	12	45096162	99	0.312101
5	137379131	12	45097822	99	0.312101
5	137379131	12	45105614	99	0.312101
5	137379131	12	45109756	99	0.312101
5	137379131	12	45111595	99	0.312101
5	139195447	12	25558412	99	0.303235
5	139195447	12	25558448	99	0.303235
5	139195447	12	25559980	99	0.303235
5	140880290	12	50241435	99	0.302696
5	140880290	12	50243342	99	0.302696
5	140880290	12	50243795	99	0.302696
5	140881867	12	50241435	99	0.302696
5	140881867	12	50243342	99	0.302696
5	140881867	12	50243795	99	0.302696
5	141773499	12	29712087	99	0.322559
5	141777336	12	29712087	99	0.322559
5	109829485	12	62367535	99	0.342661
5	111713319	12	63255822	99	0.325524
5	111723315	12	63255822	99	0.325524
5	111723348	12	63255822	99	0.325524
5	111736022	12	63255822	99	0.317251
5	111738631	12	63255822	99	0.325524
5	111742244	12	63255822	99	0.325524
5	111746685	12	63255822	99	0.325524
5	111752641	12	63255822	99	0.317251
5	112767472	12	78868979	99	0.328551
5	112772113	12	78868979	99	0.308714
5	113417516	12	52649876	99	0.30769
5	113417589	12	52649876	99	0.310507
5	115054419	12	55920127	99	0.349097
5	115054419	12	55920207	99	0.349097
5	115054419	12	55921349	99	0.349097
5	115054419	12	55921759	99	0.349097
5	115054419	12	55922031	99	0.316649
5	115054419	12	55922100	99	0.349097
5	115054419	12	55922394	99	0.349097
5	115054419	12	55922530	99	0.349097
5	115054419	12	55924653	99	0.349097
5	115054419	12	55925101	99	0.330579
5	115054419	12	55928333	99	0.301669
5	115054419	12	55928806	99	0.301669
5	115054419	12	55929198	99	0.301669
5	115054419	12	55929975	99	0.301669
5	115054419	12	55930496	99	0.301669
5	115054419	12	55931111	99	0.301669
5	115054419	12	55931665	99	0.301669
5	115054419	12	55933441	99	0.309217
5	115054419	12	55940024	99	0.309217
5	115054419	12	55942455	99	0.309217
5	115054419	12	55945265	99	0.309217
5	115054419	12	55945584	99	0.309217
5	115054419	12	55947820	99	0.309217
5	115054419	12	55948105	99	0.309217
5	115054419	12	55948706	99	0.309217
5	115054419	12	55948906	99	0.309217
5	115054419	12	55949023	99	0.309217
5	115054419	12	55949153	99	0.309217
5	115054419	12	55951425	99	0.309217
5	115054419	12	55951637	99	0.309217
5	115054419	12	55952901	99	0.309217
5	115054419	12	55953190	99	0.309217
5	115054419	12	55955487	99	0.309217
5	115054419	12	55957052	99	0.309217
5	115054419	12	55964506	99	0.309217
5	115065190	12	55920127	99	0.303689
5	115065190	12	55920207	99	0.303689
5	115065190	12	55921349	99	0.303689
5	115065190	12	55921759	99	0.303689
5	115065190	12	55922100	99	0.303689
5	115065190	12	55922394	99	0.303689
5	115065190	12	55922530	99	0.303689
5	115065190	12	55924653	99	0.303689
5	115396841	12	67251599	99	0.300209
5	115748400	12	78123144	99	0.332094
5	115748400	12	78130225	99	0.332094
5	115748400	12	78133423	99	0.311139
5	116727755	12	63847146	99	0.305436
5	117230533	12	69371471	99	0.316624
5	117230533	12	69374776	99	0.316624
5	117230533	12	69374871	99	0.316624
5	117231340	12	69371471	99	0.316624
5	117231340	12	69374776	99	0.316624
5	117231340	12	69374871	99	0.316624
5	117231507	12	69371471	99	0.316624
5	117231507	12	69374776	99	0.316624
5	117231507	12	69374871	99	0.316624
5	117511770	12	53541152	99	0.300532
5	118235990	12	70039958	99	0.312223
5	119015346	12	53276221	99	0.302199
5	119015346	12	53278381	99	0.302199
5	119709269	12	61560860	99	0.32168
5	119709269	12	61564372	99	0.32168
5	119709269	12	61569384	99	0.32168
5	119709269	12	61573095	99	0.404762
5	119709269	12	61574811	99	0.404762
5	119709269	12	61576848	99	0.377712
5	119709269	12	61578626	99	0.404762
5	119709269	12	61580583	99	0.404762
5	119709269	12	61582074	99	0.404762
5	119709269	12	61583349	99	0.404762
5	119713462	12	61560860	99	0.32168
5	119713462	12	61564372	99	0.32168
5	119713462	12	61569384	99	0.32168
5	119713462	12	61573095	99	0.404762
5	119713462	12	61574811	99	0.404762
5	119713462	12	61576848	99	0.377712
5	119713462	12	61578626	99	0.404762
5	119713462	12	61580583	99	0.404762
5	119713462	12	61582074	99	0.404762
5	119713462	12	61583349	99	0.404762
5	119714429	12	61560860	99	0.32168
5	119714429	12	61564372	99	0.32168
5	119714429	12	61569384	99	0.32168
5	119714429	12	61573095	99	0.404762
5	119714429	12	61574811	99	0.404762
5	119714429	12	61576848	99	0.377712
5	119714429	12	61578626	99	0.404762
5	119714429	12	61580583	99	0.404762
5	119714429	12	61582074	99	0.404762
5	119714429	12	61583349	99	0.404762
5	120012219	12	65035196	99	0.311663
5	121540140	12	66711457	99	0.317413
5	121892895	12	71847727	99	0.306941
5	124350767	12	64141096	99	0.330606
5	124351644	12	64141096	99	0.330606
5	124358439	12	64141096	99	0.330606
5	124358513	12	64141096	99	0.330606
5	124977016	12	63167269	99	0.301659
5	124981202	12	70201351	99	0.305988
5	126350120	12	53288733	99	0.317817
5	126350475	12	53288733	99	0.317817
5	126351431	12	53288733	99	0.317817
5	126351478	12	53288733	99	0.317817
5	126353154	12	53288733	99	0.317817
5	126353669	12	53288733	99	0.317817
5	126355461	12	53288733	99	0.317817
5	126355847	12	53288733	99	0.317817
5	126534034	12	65006551	99	0.314025
5	126546059	12	65006551	99	0.314025
5	126760614	12	56969322	99	0.314286
5	128432789	12	56714160	99	0.317965
5	129891706	12	66817392	99	0.32807
5	129891706	12	66821736	99	0.32807
5	129891706	12	66826610	99	0.305998
5	129891706	12	66832865	99	0.305998
5	130408865	12	64038351	99	0.310528
5	130408865	12	64039115	99	0.310528
5	130408865	12	64049748	99	0.303594
5	130408865	12	64050864	99	0.345604
5	130408865	12	64051469	99	0.310528
5	130408865	12	64052180	99	0.345604
5	130408865	12	64056400	99	0.303594
5	130408865	12	64057092	99	0.327308
5	139474727	12	69248048	99	0.309205
5	139482975	12	69153256	99	0.305357
5	139482975	12	69163776	99	0.305357
5	139482975	12	69248048	99	0.310136
5	139509340	12	69248048	99	0.309205
5	140136811	12	61012233	99	0.30137
5	140137644	12	61012233	99	0.30137
5	140137713	12	61012233	99	0.30137
5	140139171	12	61012233	99	0.30137
5	140139594	12	61012233	99	0.30137
5	140145206	12	61012233	99	0.30137
5	140145949	12	61012233	99	0.30137
5	140154654	12	61012233	99	0.30137
5	144908291	12	68044280	99	0.307283
5	110448753	12	108973953	99	0.304282
5	112033044	12	95170536	99	0.304958
5	112033044	12	95173242	99	0.304958
5	112035868	12	95170536	99	0.304958
5	112035868	12	95173242	99	0.304958
5	112036362	12	95170536	99	0.304958
5	112036362	12	95173242	99	0.304958
5	112038837	12	95170536	99	0.304958
5	112038837	12	95173242	99	0.304958
5	112094010	12	95170536	99	0.300297
5	112094010	12	95173242	99	0.300297
5	114252079	12	81274553	99	0.309048
5	115900980	12	107403335	99	0.327125
5	115906809	12	102767660	99	0.310257
5	115915941	12	102522679	99	0.301798
5	115915941	12	102767660	99	0.334207
5	117225970	12	96073855	99	0.330989
5	117831728	12	95284726	99	0.306788
5	118146680	12	97735088	99	0.313234
5	118249127	12	106958248	99	0.33883
5	119398450	12	81219518	99	0.311623
5	124024559	12	91363018	99	0.322905
5	125800350	12	109569657	99	0.302487
5	126204334	12	96517010	99	0.319528
5	126204334	12	96517200	99	0.319528
5	126897765	12	89125784	99	0.373462
5	127540308	12	83281839	99	0.32757
5	128542128	12	87505400	99	0.311649
5	128543429	12	87505400	99	0.311649
5	128547630	12	87505400	99	0.311649
5	128549641	12	87505400	99	0.311649
5	128549880	12	87505400	99	0.311649
5	128900594	12	92134803	99	0.358353
5	128901099	12	92134803	99	0.358353
5	128904531	12	92134803	99	0.358353
5	128907284	12	92134803	99	0.358353
5	128909538	12	92134803	99	0.358353
5	128912609	12	92134803	99	0.358353
5	128913706	12	92134803	99	0.358353
5	128920468	12	92134803	99	0.358353
5	128921593	12	92134803	99	0.358353
5	128922411	12	92134803	99	0.358353
5	128924500	12	92134803	99	0.314286
5	128924906	12	92134803	99	0.358353
5	128930501	12	92134803	99	0.358353
5	128940426	12	92134803	99	0.335418
5	128944052	12	92134803	99	0.335418
5	129292152	12	100877869	99	0.301271
5	129453483	12	92134803	99	0.353821
5	129453763	12	92134803	99	0.353821
5	129457340	12	92134803	99	0.353821
5	129458343	12	92134803	99	0.353821
5	129460047	12	92134803	99	0.353821
5	129461863	12	92134803	99	0.353821
5	129464880	12	92134803	99	0.31015
5	129467925	12	92134803	99	0.353821
5	129471487	12	92134803	99	0.353821
5	129474081	12	92134803	99	0.338503
5	129474411	12	92134803	99	0.338503
5	129475877	12	92134803	99	0.353821
5	129485827	12	92134803	99	0.338503
5	129498431	12	92134803	99	0.323965
5	129503025	12	92134803	99	0.323965
5	129503828	12	92134803	99	0.338503
5	129504548	12	92134803	99	0.338503
5	129504814	12	92134803	99	0.338503
5	133297284	12	107869648	99	0.306363
5	133297284	12	107879066	99	0.306363
5	135029824	12	91433581	99	0.327142
5	135029824	12	91443560	99	0.350428
5	135029824	12	91446842	99	0.350428
5	135039587	12	91433581	99	0.327142
5	135039587	12	91443560	99	0.350428
5	135039587	12	91446842	99	0.350428
5	136411817	12	94090402	99	0.302742
5	136412329	12	94090402	99	0.302742
5	136412330	12	94090402	99	0.302742
5	141143398	12	81035017	99	0.311729
5	141143398	12	81035207	99	0.311729
5	141143398	12	81037190	99	0.311729
5	141143398	12	81045373	99	0.311729
5	141143398	12	81049758	99	0.311729
5	141143398	12	81049769	99	0.311729
5	141152549	12	81031207	99	0.306355
5	141152549	12	81034179	99	0.306355
5	141592485	12	104059170	99	0.324812
5	141593429	12	104059170	99	0.324812
5	141597135	12	104059170	99	0.324812
5	141597997	12	104059170	99	0.304128
5	141664831	12	83630405	99	0.315593
5	142945746	12	99013235	99	0.30365
5	142945746	12	99013281	99	0.30365
5	142945746	12	99022341	99	0.30365
5	142945746	12	99061600	99	0.30365
5	142945746	12	99061857	99	0.30365
5	142945746	12	99075747	99	0.30365
5	142945746	12	99092356	99	0.30365
5	142945746	12	99098364	99	0.30365
5	142945746	12	99116844	99	0.30365
5	142949603	12	99013235	99	0.30365
5	142949603	12	99013281	99	0.30365
5	142949603	12	99022341	99	0.30365
5	142949603	12	99061600	99	0.30365
5	142949603	12	99061857	99	0.30365
5	142949603	12	99075747	99	0.30365
5	142949603	12	99092356	99	0.30365
5	142949603	12	99098364	99	0.30365
5	142949603	12	99116844	99	0.30365
5	143305643	12	105987837	99	0.333982
5	144822583	12	91530255	99	0.302694
5	145820527	12	82683822	99	0.339016
5	145820527	12	82684642	99	0.339016
5	145820527	12	82685131	99	0.339016
5	145820527	12	82699482	99	0.319854
5	145820527	12	82704148	99	0.339016
5	145820527	12	82712073	99	0.344655
5	145822515	12	82683822	99	0.339016
5	145822515	12	82684642	99	0.339016
5	145822515	12	82685131	99	0.339016
5	145822515	12	82699482	99	0.319854
5	145822515	12	82704148	99	0.339016
5	145822515	12	82712073	99	0.344655
5	145823115	12	82683822	99	0.339016
5	145823115	12	82684642	99	0.339016
5	145823115	12	82685131	99	0.339016
5	145823115	12	82699482	99	0.319854
5	145823115	12	82704148	99	0.339016
5	145823115	12	82712073	99	0.344655
5	145824803	12	82683822	99	0.339016
5	145824803	12	82684642	99	0.339016
5	145824803	12	82685131	99	0.339016
5	145824803	12	82699482	99	0.319854
5	145824803	12	82704148	99	0.339016
5	145824803	12	82712073	99	0.344655
5	145825440	12	82683822	99	0.31577
5	145825440	12	82684642	99	0.31577
5	145825440	12	82685131	99	0.31577
5	145825440	12	82704148	99	0.31577
5	145825440	12	82712073	99	0.323217
5	110028247	12	116217333	99	0.333236
5	110774943	12	128533970	99	0.31279
5	111098877	12	114232582	99	0.304961
5	111704003	12	116993705	99	0.307234
5	111704003	12	116994436	99	0.307234
5	112252258	12	124881782	99	0.311394
5	112835748	12	128501002	99	0.305456
5	112842255	12	128501002	99	0.305456
5	112846187	12	128501002	99	0.305456
5	112863488	12	128501002	99	0.305456
5	112874041	12	128501002	99	0.305456
5	112884573	12	128501002	99	0.305456
5	112892412	12	128501002	99	0.305456
5	112897440	12	128501002	99	0.305456
5	112897931	12	128501002	99	0.305456
5	112928963	12	128501002	99	0.305456
5	113021740	12	131727816	99	0.300932
5	113088979	12	120092781	99	0.311213
5	113099243	12	120092781	99	0.311213
5	114804334	12	119079564	99	0.316898
5	114807111	12	119079564	99	0.316898
5	114810622	12	119079564	99	0.316898
5	114813803	12	119071017	99	0.334684
5	114813803	12	119079564	99	0.357388
5	114813803	12	119085415	99	0.334684
5	114813803	12	119095288	99	0.334684
5	114813803	12	119095471	99	0.334684
5	114813803	12	119109396	99	0.334684
5	114813803	12	119110627	99	0.334684
5	114813803	12	119119848	99	0.31365
5	114813803	12	119122129	99	0.334684
5	114813803	12	119125279	99	0.334684
5	114813803	12	119130324	99	0.365001
5	114813803	12	119130328	99	0.365001
5	114813803	12	119130329	99	0.365001
5	114813803	12	119130333	99	0.334684
5	114813803	12	119135611	99	0.334684
5	114813803	12	119136898	99	0.334684
5	115407644	12	114172978	99	0.315335
5	115407644	12	114176449	99	0.315335
5	115407644	12	114176561	99	0.315335
5	115409628	12	114172978	99	0.315335
5	115409628	12	114176449	99	0.315335
5	115409628	12	114176561	99	0.315335
5	115409885	12	114172978	99	0.315335
5	115409885	12	114176449	99	0.315335
5	115409885	12	114176561	99	0.315335
5	115656051	12	131162850	99	0.302731
5	117043850	12	129512088	99	0.30049
5	119065329	12	131649169	99	0.336566
5	119071832	12	131649169	99	0.336566
5	119080807	12	131649169	99	0.320005
5	119085454	12	131649169	99	0.304039
5	119086293	12	131649169	99	0.320005
5	119086767	12	131649169	99	0.320005
5	119087641	12	131649169	99	0.320005
5	119087914	12	131649169	99	0.320005
5	119088706	12	131649169	99	0.320005
5	119088846	12	131649169	99	0.320005
5	119090737	12	131649169	99	0.320005
5	119096512	12	131649169	99	0.304462
5	119361038	12	129495831	99	0.300554
5	121212827	12	124984890	99	0.302314
5	123973769	12	128869870	99	0.313805
5	126158917	12	116076617	99	0.300457
5	126583143	12	133409762	99	0.30225
5	126583143	12	133412337	99	0.30225
5	126583143	12	133415121	99	0.30225
5	126926910	12	117689401	99	0.301895
5	126928377	12	117689401	99	0.301895
5	127738895	12	116482204	99	0.304595
5	128106527	12	123152198	99	0.331787
5	128455702	12	116803633	99	0.311301
5	128460498	12	116803633	99	0.311301
5	128461152	12	116803633	99	0.311301
5	128461463	12	116803633	99	0.311301
5	128462174	12	116803633	99	0.311301
5	128462435	12	116803633	99	0.311301
5	128462757	12	116803633	99	0.311301
5	131310058	12	128233920	99	0.32983
5	131311274	12	128233920	99	0.32983
5	131468069	12	116139323	99	0.308714
5	131471860	12	116139323	99	0.308714
5	131473171	12	116139323	99	0.308714
5	131493375	12	116139323	99	0.308714
5	132407293	12	128310862	99	0.305373
5	132407293	12	128311352	99	0.305373
5	134575869	12	131502873	99	0.302538
5	134576100	12	131502873	99	0.302538
5	135167308	12	131520249	99	0.302352
5	135167308	12	131520675	99	0.302352
5	135169553	12	131520249	99	0.302352
5	135169553	12	131520675	99	0.302352
5	135170123	12	131520249	99	0.302352
5	135170123	12	131520675	99	0.302352
5	135171579	12	131520249	99	0.302352
5	135171579	12	131520675	99	0.302352
5	136607038	12	126671030	99	0.334478
5	137450295	12	128238411	99	0.316458
5	139144766	12	132067842	99	0.362547
5	139661780	12	130674242	99	0.303594
5	139705223	12	131165833	99	0.335424
5	139705223	12	131165836	99	0.335424
5	139705223	12	131165840	99	0.335424
5	140561202	12	114776282	99	0.312158
5	140917788	12	133313237	99	0.324362
5	140925362	12	133313237	99	0.324362
5	140954954	12	133313237	99	0.324362
5	140955777	12	133313237	99	0.324362
5	140976528	12	133313237	99	0.324362
5	140981247	12	133313237	99	0.324362
5	140993623	12	133313237	99	0.324362
5	141014494	12	133313237	99	0.324362
5	141675037	12	118216875	99	0.312888
5	141675131	12	118216875	99	0.312888
5	142460192	12	129274660	99	0.304198
5	142460192	12	129275823	99	0.329982
5	143218495	12	121477912	99	0.314312
5	143218495	12	121478277	99	0.314312
5	145320626	12	117349475	99	0.337107
5	145819606	12	120860522	99	0.308335
5	146169511	12	2610641	99	0.301056
5	147060058	12	10379251	99	0.305762
5	147155901	12	8405704	99	0.356627
5	147158403	12	8405704	99	0.356627
5	147159153	12	8405704	99	0.356627
5	147500572	12	10883294	99	0.316898
5	147500572	12	10890349	99	0.312636
5	147500572	12	10891726	99	0.312636
5	147500572	12	10892168	99	0.312636
5	147502682	12	10883294	99	0.316898
5	147502682	12	10890349	99	0.312636
5	147502682	12	10891726	99	0.312636
5	147502682	12	10892168	99	0.312636
5	147507785	12	10883294	99	0.316898
5	147507785	12	10890349	99	0.312636
5	147507785	12	10891726	99	0.312636
5	147507785	12	10892168	99	0.312636
5	147509727	12	10883294	99	0.316898
5	147509727	12	10890349	99	0.312636
5	147509727	12	10891726	99	0.312636
5	147509727	12	10892168	99	0.312636
5	147516165	12	10883294	99	0.316898
5	147516165	12	10890349	99	0.312636
5	147516165	12	10891726	99	0.312636
5	147516165	12	10892168	99	0.312636
5	149289983	12	19257910	99	0.319164
5	149321814	12	19257910	99	0.377561
5	149359554	12	18095644	99	0.309159
5	149679911	12	4411557	99	0.31809
5	150686544	12	5077236	99	0.308176
5	150686544	12	5077674	99	0.308176
5	154183916	12	4716596	99	0.352219
5	158110716	12	23224253	99	0.303282
5	158110933	12	23224253	99	0.303282
5	158116249	12	23224253	99	0.303282
5	158119109	12	23224253	99	0.303282
5	158139139	12	1284701	99	0.305697
5	158552910	12	10498408	99	0.32171
5	158717172	12	19228454	99	0.311952
5	158886939	12	1080905	99	0.305414
5	158886939	12	1089073	99	0.305414
5	159267941	12	4596844	99	0.306023
5	159270603	12	4595230	99	0.302376
5	159270603	12	4596844	99	0.32136
5	159270773	12	4595230	99	0.302376
5	159270773	12	4596844	99	0.32136
5	159989890	12	16579073	99	0.324557
5	159991745	12	16579073	99	0.324557
5	160001276	12	16579073	99	0.324557
5	160010673	12	16579073	99	0.324557
5	160043459	12	16579073	99	0.324557
5	160044482	12	16579073	99	0.324557
5	160046899	12	16579073	99	0.324557
5	160053740	12	16575046	99	0.316719
5	160053740	12	16579073	99	0.344843
5	160470271	12	5033229	99	0.311394
5	160473062	12	5033229	99	0.311394
5	160476572	12	5033229	99	0.325795
5	161273013	12	8444063	99	0.302319
5	162654392	12	20727451	99	0.346071
5	162654551	12	20727451	99	0.346071
5	162655025	12	20727451	99	0.346071
5	162655209	12	20727451	99	0.346071
5	162655464	12	20727451	99	0.346071
5	162655880	12	20727451	99	0.346071
5	162656000	12	20727451	99	0.346071
5	162656033	12	20727451	99	0.346071
5	162656875	12	20727451	99	0.346071
5	162657379	12	20727451	99	0.346071
5	162658097	12	20727451	99	0.346071
5	162658409	12	20727451	99	0.346071
5	162658650	12	20727451	99	0.346071
5	162659037	12	20727451	99	0.346071
5	162659088	12	20727451	99	0.346071
5	162659093	12	20727451	99	0.346071
5	162659225	12	20727451	99	0.346071
5	162659268	12	20727451	99	0.346071
5	162659314	12	20727451	99	0.346071
5	162659345	12	20727451	99	0.346071
5	162659629	12	20727451	99	0.346071
5	162659827	12	20727451	99	0.346071
5	162660204	12	20727451	99	0.320412
5	162660731	12	20727451	99	0.320412
5	162660959	12	20727451	99	0.320412
5	162661407	12	20727451	99	0.320412
5	162661653	12	20727451	99	0.320412
5	162662353	12	20727451	99	0.320412
5	162662417	12	20727451	99	0.320412
5	162662922	12	20727451	99	0.320412
5	162662978	12	20727451	99	0.320412
5	162663406	12	20727451	99	0.346071
5	162663571	12	20727451	99	0.320412
5	162663737	12	20727451	99	0.346071
5	162664454	12	20727451	99	0.346071
5	162664699	12	20727451	99	0.346071
5	162664990	12	20727451	99	0.346071
5	162665217	12	20727451	99	0.346071
5	162665325	12	20727451	99	0.346071
5	162665348	12	20727451	99	0.346071
5	162665805	12	20727451	99	0.346071
5	162666773	12	20727451	99	0.346071
5	162667553	12	20727451	99	0.346071
5	162667655	12	20727451	99	0.346071
5	162668634	12	20727451	99	0.320412
5	162669200	12	20727451	99	0.346071
5	162670275	12	20727451	99	0.346071
5	162671160	12	20727451	99	0.320412
5	162671772	12	20727451	99	0.346071
5	162673013	12	20727451	99	0.320412
5	164467374	12	2144121	99	0.306867
5	164880307	12	20959768	99	0.365675
5	164880307	12	20989769	99	0.300834
5	164880307	12	21050187	99	0.316497
5	165151403	12	8405246	99	0.311255
5	166104759	12	18535905	99	0.303493
5	166104759	12	18538168	99	0.303493
5	166104759	12	18539718	99	0.303493
5	167797782	12	12842372	99	0.309462
5	167797782	12	12845687	99	0.309462
5	168095654	12	2181989	99	0.301945
5	168095654	12	2182298	99	0.301945
5	168095654	12	2182486	99	0.301945
5	168095654	12	2182973	99	0.301945
5	168096375	12	2181989	99	0.301945
5	168096375	12	2182298	99	0.301945
5	168096375	12	2182486	99	0.301945
5	168096375	12	2182973	99	0.301945
5	168104358	12	2181989	99	0.312344
5	168104358	12	2182298	99	0.312344
5	168104358	12	2182486	99	0.312344
5	168104358	12	2182973	99	0.312344
5	168114108	12	2181989	99	0.31763
5	168114108	12	2182298	99	0.31763
5	168114108	12	2182486	99	0.31763
5	168114108	12	2182973	99	0.31763
5	168115732	12	5277404	99	0.303604
5	168158872	12	4465901	99	0.305267
5	168158872	12	4467319	99	0.305267
5	168561603	12	13413610	99	0.310146
5	168813317	12	18316555	99	0.374087
5	169918920	12	16101299	99	0.304265
5	170260023	12	3772745	99	0.307532
5	170260023	12	3777320	99	0.307532
5	170260023	12	3777576	99	0.307532
5	170260023	12	3777871	99	0.307532
5	170260023	12	3788511	99	0.389044
5	170260023	12	3790239	99	0.322698
5	170260023	12	3790243	99	0.322698
5	170260023	12	3790321	99	0.322698
5	170260023	12	3791070	99	0.389044
5	170260023	12	3791287	99	0.322698
5	170260023	12	3799865	99	0.415051
5	170260023	12	3802357	99	0.343037
5	170260023	12	3802574	99	0.389044
5	170260023	12	3807834	99	0.415051
5	170885807	12	18366188	99	0.306431
5	170885807	12	18372226	99	0.313127
5	170885807	12	18373000	99	0.302904
5	171924452	12	19025220	99	0.307029
5	171925122	12	19025220	99	0.307029
5	171926738	12	19025220	99	0.307029
5	171927013	12	19025220	99	0.307029
5	171927152	12	19025220	99	0.307029
5	171929399	12	19025220	99	0.307029
5	171930500	12	19025220	99	0.307029
5	171933769	12	19025220	99	0.307029
5	171938535	12	19025220	99	0.307029
5	171946377	12	19025220	99	0.307029
5	171950984	12	19025220	99	0.307029
5	171954061	12	19025220	99	0.307029
5	171956174	12	19025220	99	0.307029
5	171956484	12	19025220	99	0.307029
5	172226545	12	13239479	99	0.305299
5	173135790	12	5163739	99	0.302085
5	173561712	12	95460	99	0.445479
5	173561712	12	95546	99	0.426617
5	173561712	12	2389374	99	0.304615
5	173650346	12	10379251	99	0.301334
5	173744178	12	9633703	99	0.325492
5	173744235	12	9633703	99	0.325492
5	174500348	12	10841665	99	0.331302
5	174500348	12	10841945	99	0.316475
5	174501131	12	10841665	99	0.331302
5	174501131	12	10841945	99	0.316475
5	174538112	12	10036397	99	0.302291
5	174698222	12	7369318	99	0.307062
5	175368174	12	168522	99	0.410714
5	175464066	12	7045879	99	0.311872
5	176010788	12	22943697	99	0.307417
5	177412232	12	782997	99	0.317474
5	177657172	12	8216854	99	0.312344
5	177664297	12	1679784	99	0.301459
5	177665731	12	1679784	99	0.302967
5	178239335	12	11034105	99	0.308354
5	178243375	12	11034105	99	0.308354
5	179010412	12	18895858	99	0.307112
5	179010412	12	18900066	99	0.307112
5	179346466	12	5059609	99	0.320722
5	179347738	12	5059609	99	0.320722
5	179347823	12	5059609	99	0.320722
5	179348525	12	5059609	99	0.320722
5	179349205	12	5059609	99	0.320722
5	179349249	12	5059609	99	0.320722
5	179350069	12	5059609	99	0.320722
5	179791869	12	1949939	99	0.301489
5	179796385	12	1949939	99	0.307607
5	180120010	12	4534959	99	0.317397
5	180120010	12	4535781	99	0.317397
5	180122584	12	4534959	99	0.317397
5	180122584	12	4535781	99	0.317397
5	146184951	12	42647610	99	0.311883
5	146188259	12	42647610	99	0.311883
5	150517025	12	38319387	99	0.304136
5	152824119	12	47289977	99	0.323724
5	152824119	12	47290687	99	0.323724
5	152824119	12	47294321	99	0.323724
5	152824119	12	47298154	99	0.323724
5	152824119	12	47302235	99	0.323724
5	155068223	12	48154154	99	0.302199
5	155088457	12	48154154	99	0.302199
5	156671606	12	49292528	99	0.339997
5	158637758	12	39085197	99	0.337107
5	158644321	12	39085197	99	0.337107
5	159155922	12	24377676	99	0.307813
5	160564030	12	52320478	99	0.318339
5	162318689	12	42049146	99	0.31685
5	162332642	12	42049146	99	0.321596
5	164009895	12	49382633	99	0.304837
5	164009895	12	49383631	99	0.304837
5	164009895	12	49394126	99	0.325188
5	164009895	12	49398589	99	0.302085
5	164009895	12	49407777	99	0.302085
5	164010438	12	49382633	99	0.304837
5	164010438	12	49383631	99	0.304837
5	164010438	12	49394126	99	0.325188
5	164010438	12	49398589	99	0.302085
5	164010438	12	49407777	99	0.302085
5	164012040	12	49382633	99	0.304837
5	164012040	12	49383631	99	0.304837
5	164012040	12	49394126	99	0.325188
5	164012040	12	49398589	99	0.302085
5	164012040	12	49407777	99	0.302085
5	164012694	12	49382633	99	0.304837
5	164012694	12	49383631	99	0.304837
5	164012694	12	49394126	99	0.325188
5	164012694	12	49398589	99	0.302085
5	164012694	12	49407777	99	0.302085
5	164013215	12	49382633	99	0.304837
5	164013215	12	49383631	99	0.304837
5	164013215	12	49394126	99	0.325188
5	164013215	12	49398589	99	0.302085
5	164013215	12	49407777	99	0.302085
5	164014843	12	49382633	99	0.304837
5	164014843	12	49383631	99	0.304837
5	164014843	12	49394126	99	0.325188
5	164014843	12	49398589	99	0.302085
5	164014843	12	49407777	99	0.302085
5	164017304	12	49382633	99	0.304837
5	164017304	12	49383631	99	0.304837
5	164017304	12	49394126	99	0.325188
5	164017304	12	49398589	99	0.302085
5	164017304	12	49407777	99	0.302085
5	164019611	12	49382633	99	0.304837
5	164019611	12	49383631	99	0.304837
5	164019611	12	49394126	99	0.325188
5	164019611	12	49398589	99	0.302085
5	164019611	12	49407777	99	0.302085
5	164022841	12	49382633	99	0.304837
5	164022841	12	49383631	99	0.304837
5	164022841	12	49394126	99	0.325188
5	164022841	12	49398589	99	0.302085
5	164022841	12	49407777	99	0.302085
5	164025201	12	49382633	99	0.304837
5	164025201	12	49383631	99	0.304837
5	164025201	12	49394126	99	0.325188
5	164025201	12	49398589	99	0.302085
5	164025201	12	49407777	99	0.302085
5	164025986	12	49382633	99	0.304837
5	164025986	12	49383631	99	0.304837
5	164025986	12	49394126	99	0.325188
5	164025986	12	49398589	99	0.302085
5	164025986	12	49407777	99	0.302085
5	164026369	12	49382633	99	0.328547
5	164026369	12	49383631	99	0.328547
5	164026440	12	49382633	99	0.304837
5	164026440	12	49383631	99	0.304837
5	164026440	12	49394126	99	0.325188
5	164026440	12	49398589	99	0.302085
5	164026440	12	49407777	99	0.302085
5	164026886	12	49382633	99	0.304837
5	164026886	12	49383631	99	0.304837
5	164026886	12	49394126	99	0.325188
5	164026886	12	49398589	99	0.302085
5	164026886	12	49407777	99	0.302085
5	164027605	12	49382633	99	0.304837
5	164027605	12	49383631	99	0.304837
5	164027605	12	49394126	99	0.325188
5	164027605	12	49398589	99	0.302085
5	164027605	12	49407777	99	0.302085
5	164031339	12	49382633	99	0.304837
5	164031339	12	49383631	99	0.304837
5	164031339	12	49394126	99	0.325188
5	164031339	12	49398589	99	0.302085
5	164031339	12	49407777	99	0.302085
5	164031771	12	49382633	99	0.311872
5	164031771	12	49383631	99	0.311872
5	166134796	12	51059560	99	0.301499
5	166134796	12	51059691	99	0.301499
5	166134796	12	51062257	99	0.301499
5	166134796	12	51070554	99	0.301499
5	166134796	12	51119935	99	0.301499
5	166134796	12	51122572	99	0.301499
5	166134796	12	51126792	99	0.301499
5	166134796	12	51127621	99	0.301499
5	166134846	12	51059560	99	0.301499
5	166134846	12	51059691	99	0.301499
5	166134846	12	51062257	99	0.301499
5	166134846	12	51070554	99	0.301499
5	166134846	12	51119935	99	0.301499
5	166134846	12	51122572	99	0.301499
5	166134846	12	51126792	99	0.301499
5	166134846	12	51127621	99	0.301499
5	166141133	12	51059560	99	0.301499
5	166141133	12	51059691	99	0.301499
5	166141133	12	51062257	99	0.301499
5	166141133	12	51070554	99	0.301499
5	166141133	12	51119935	99	0.301499
5	166141133	12	51122572	99	0.301499
5	166141133	12	51126792	99	0.301499
5	166141133	12	51127621	99	0.301499
5	166150344	12	51059560	99	0.301499
5	166150344	12	51059691	99	0.301499
5	166150344	12	51062257	99	0.301499
5	166150344	12	51070554	99	0.301499
5	166150344	12	51119935	99	0.301499
5	166150344	12	51122572	99	0.301499
5	166150344	12	51126792	99	0.301499
5	166150344	12	51127621	99	0.301499
5	166307686	12	29279177	99	0.303781
5	166308101	12	29279177	99	0.343092
5	166533788	12	40883092	99	0.303694
5	166973118	12	50639372	99	0.309336
5	167125039	12	24948166	99	0.322135
5	167125039	12	24951488	99	0.322135
5	167125039	12	24957982	99	0.322135
5	167401982	12	25179428	99	0.324154
5	167401982	12	25179524	99	0.337898
5	167401982	12	25180380	99	0.310605
5	168199323	12	49537880	99	0.311336
5	168222118	12	48946231	99	0.301228
5	168354450	12	50261769	99	0.313312
5	168359627	12	50261769	99	0.313312
5	168359666	12	50261769	99	0.313312
5	168360023	12	50261769	99	0.313312
5	168360223	12	50261769	99	0.313312
5	168360224	12	50261769	99	0.313312
5	168360556	12	50261769	99	0.313312
5	168893101	12	30424081	99	0.306867
5	168893101	12	30432040	99	0.313698
5	168893101	12	30437943	99	0.306867
5	168893101	12	30440078	99	0.305822
5	169116858	12	42415198	99	0.310651
5	169116858	12	42424698	99	0.310651
5	169116858	12	42657902	99	0.331487
5	169120207	12	42657902	99	0.311336
5	169120971	12	42657902	99	0.311336
5	169123397	12	42657902	99	0.306976
5	169146862	12	29643689	99	0.3302
5	169217615	12	24250670	99	0.320555
5	171105760	12	30104261	99	0.305929
5	171317491	12	26118517	99	0.301178
5	171317491	12	26118883	99	0.301178
5	171317491	12	26122813	99	0.306646
5	171317491	12	26161970	99	0.306646
5	172404116	12	39549443	99	0.310768
5	172814142	12	42873184	99	0.332462
5	172814142	12	42873307	99	0.332462
5	172984579	12	26302161	99	0.308664
5	172984579	12	26306222	99	0.308664
5	173140556	12	29850881	99	0.343947
5	173140556	12	29851290	99	0.324125
5	173140556	12	29851618	99	0.324125
5	173140556	12	29851622	99	0.324125
5	173140556	12	29852845	99	0.365015
5	173159675	12	30617434	99	0.311424
5	173748682	12	38906181	99	0.330843
5	173897591	12	42698095	99	0.303235
5	173897591	12	42708395	99	0.303781
5	173897591	12	42713528	99	0.303781
5	173897591	12	42714341	99	0.303781
5	173897591	12	42714666	99	0.303781
5	173897591	12	42716028	99	0.303781
5	173897591	12	42720773	99	0.303781
5	173897591	12	42734562	99	0.303781
5	173897591	12	42734566	99	0.303781
5	173897591	12	42738012	99	0.303781
5	173897591	12	42744594	99	0.303781
5	173897591	12	42756516	99	0.303781
5	173897591	12	42757748	99	0.303781
5	173897591	12	42770325	99	0.303781
5	173897591	12	42771079	99	0.303781
5	173897591	12	42786064	99	0.303781
5	173897591	12	42788019	99	0.303781
5	173897591	12	42789432	99	0.303781
5	173897591	12	42794715	99	0.303781
5	173897591	12	42797906	99	0.303781
5	173897591	12	42817237	99	0.303781
5	173897591	12	42820168	99	0.303781
5	173897591	12	42823218	99	0.335936
5	173897591	12	42828480	99	0.303781
5	173900079	12	42698095	99	0.303235
5	173900079	12	42708395	99	0.303781
5	173900079	12	42713528	99	0.303781
5	173900079	12	42714341	99	0.303781
5	173900079	12	42714666	99	0.303781
5	173900079	12	42716028	99	0.303781
5	173900079	12	42720773	99	0.303781
5	173900079	12	42734562	99	0.303781
5	173900079	12	42734566	99	0.303781
5	173900079	12	42738012	99	0.303781
5	173900079	12	42744594	99	0.303781
5	173900079	12	42756516	99	0.303781
5	173900079	12	42757748	99	0.303781
5	173900079	12	42770325	99	0.303781
5	173900079	12	42771079	99	0.303781
5	173900079	12	42786064	99	0.303781
5	173900079	12	42788019	99	0.303781
5	173900079	12	42789432	99	0.303781
5	173900079	12	42794715	99	0.303781
5	173900079	12	42797906	99	0.303781
5	173900079	12	42817237	99	0.303781
5	173900079	12	42820168	99	0.303781
5	173900079	12	42823218	99	0.335936
5	173900079	12	42828480	99	0.303781
5	173938657	12	50296159	99	0.308462
5	173938767	12	50296159	99	0.308462
5	174680033	12	29876840	99	0.329571
5	174680033	12	29882317	99	0.332993
5	174760947	12	45831359	99	0.312934
5	174760947	12	45832579	99	0.310969
5	174760947	12	45836391	99	0.310969
5	174760947	12	45837245	99	0.310969
5	174760947	12	45837739	99	0.310969
5	174760947	12	45838282	99	0.310969
5	175493524	12	25137666	99	0.304172
5	175493525	12	25137666	99	0.304172
5	175802337	12	33358030	99	0.306329
5	175802339	12	33358030	99	0.306329
5	176015575	12	46090894	99	0.309684
5	177636587	12	48815295	99	0.30758
5	177766968	12	38255571	99	0.30804
5	177774462	12	38195232	99	0.324623
5	177774462	12	38195752	99	0.324623
5	177774462	12	38197846	99	0.324623
5	177774462	12	38199840	99	0.324623
5	177774462	12	38204393	99	0.324623
5	177774462	12	38204627	99	0.324623
5	177774462	12	38209844	99	0.324623
5	177774462	12	38210209	99	0.324623
5	177774462	12	38210929	99	0.324623
5	177774462	12	38212768	99	0.324623
5	177774462	12	38215209	99	0.331418
5	177774462	12	38216157	99	0.324623
5	177774462	12	38218467	99	0.324623
5	177774462	12	38221382	99	0.331418
5	177774462	12	38221577	99	0.331418
5	177774462	12	38221618	99	0.331418
5	177774462	12	38221844	99	0.331418
5	177774462	12	38223532	99	0.324623
5	177774462	12	38224277	99	0.324623
5	177774462	12	38224361	99	0.324623
5	177774462	12	38226221	99	0.324623
5	177774462	12	38226381	99	0.324623
5	177774462	12	38226624	99	0.331418
5	177774462	12	38228803	99	0.331418
5	177774462	12	38230533	99	0.331418
5	177774462	12	38231564	99	0.331418
5	177774462	12	38237860	99	0.335074
5	177774462	12	38237903	99	0.335074
5	177774462	12	38240363	99	0.331418
5	177774462	12	38249417	99	0.324623
5	177774462	12	38255571	99	0.365139
5	177774462	12	38255598	99	0.324623
5	177774462	12	38256264	99	0.324623
5	177774462	12	38260490	99	0.324623
5	177774462	12	38263084	99	0.324623
5	177774462	12	38263325	99	0.324623
5	177774462	12	38265322	99	0.324623
5	177774462	12	38265747	99	0.324623
5	177774462	12	38265925	99	0.324623
5	177774462	12	38266259	99	0.324623
5	177774462	12	38268785	99	0.324623
5	177774462	12	38270723	99	0.324623
5	177774462	12	38270908	99	0.324623
5	177774462	12	38271339	99	0.324623
5	177774462	12	38273648	99	0.324623
5	177774462	12	38274284	99	0.324623
5	177774462	12	38275708	99	0.324623
5	177774462	12	38281994	99	0.307532
5	177774462	12	38282034	99	0.347452
5	177774462	12	38285783	99	0.347452
5	177774462	12	38287244	99	0.324623
5	177774462	12	38288827	99	0.324623
5	177774462	12	38290979	99	0.324623
5	177774462	12	38292059	99	0.324623
5	177774462	12	38298187	99	0.307532
5	177774462	12	38299689	99	0.307532
5	177774462	12	38302800	99	0.313629
5	177774462	12	38304533	99	0.307532
5	177774462	12	38305582	99	0.372388
5	177774462	12	38310033	99	0.307532
5	177774462	12	38339901	99	0.30365
5	177774462	12	38390234	99	0.30365
5	177774462	12	38610264	99	0.320412
5	177774462	12	38610965	99	0.320412
5	177774462	12	38614507	99	0.320412
5	177774462	12	38626428	99	0.320412
5	177803915	12	27059194	99	0.316898
5	177979113	12	49735181	99	0.3083
5	178636627	12	43435857	99	0.312191
5	178636700	12	43435857	99	0.343216
5	178636700	12	43443339	99	0.31826
5	178636700	12	43444316	99	0.31826
5	179089776	12	30110986	99	0.386439
5	179090659	12	30110986	99	0.305697
5	179644591	12	48707430	99	0.315083
5	180090009	12	27744444	99	0.313629
5	180090009	12	27745476	99	0.313629
5	180090009	12	27746753	99	0.312158
5	180211477	12	44004518	99	0.302209
5	180211477	12	44029696	99	0.307534
5	180211606	12	44004518	99	0.302209
5	180211606	12	44029696	99	0.307534
5	180657219	12	31505730	99	0.307254
5	146401967	12	67924124	99	0.324472
5	146416768	12	67924124	99	0.303781
5	147534316	12	71890171	99	0.303347
5	147540313	12	71890171	99	0.303263
5	147540357	12	71890171	99	0.303263
5	147999015	12	70740255	99	0.301356
5	148002325	12	70740255	99	0.318455
5	148002454	12	70740255	99	0.318455
5	148548523	12	54222093	99	0.318911
5	152115751	12	80414210	99	0.30292
5	153329027	12	63004271	99	0.309352
5	153329027	12	63006502	99	0.306306
5	153329027	12	63015551	99	0.306306
5	153329027	12	63016751	99	0.306306
5	153329027	12	63017000	99	0.309352
5	154599881	12	63110830	99	0.320207
5	155067820	12	69397598	99	0.321078
5	155790471	12	67947594	99	0.321078
5	155791181	12	67917906	99	0.307948
5	155791181	12	67946576	99	0.319186
5	155791181	12	67947594	99	0.341513
5	158047977	12	67108666	99	0.304438
5	161693117	12	76554287	99	0.312632
5	161693117	12	76560577	99	0.312632
5	161693117	12	76566375	99	0.312632
5	161693117	12	76570362	99	0.312632
5	161693117	12	76570543	99	0.351378
5	165095850	12	67985161	99	0.312446
5	165096091	12	67985161	99	0.312446
5	167796406	12	74857957	99	0.327897
5	167957554	12	72657140	99	0.31176
5	167961633	12	72657140	99	0.303393
5	168141779	12	78744487	99	0.310585
5	168141779	12	78744757	99	0.31024
5	168741952	12	63572735	99	0.33284
5	171705525	12	64216990	99	0.331967
5	171705525	12	64221837	99	0.331967
5	171705525	12	64224210	99	0.331967
5	171929349	12	70391439	99	0.340978
5	171929349	12	70392660	99	0.340978
5	171929349	12	70393580	99	0.340978
5	171929349	12	70394298	99	0.340978
5	171929349	12	70394320	99	0.340978
5	171993669	12	55368588	99	0.300372
5	172044337	12	59711341	99	0.318849
5	173089876	12	70064544	99	0.330357
5	173097725	12	70064544	99	0.330357
5	173158157	12	78219454	99	0.314702
5	173158157	12	78219601	99	0.314702
5	173158157	12	78221766	99	0.314702
5	173159090	12	78219454	99	0.314702
5	173159090	12	78219601	99	0.314702
5	173159090	12	78221766	99	0.314702
5	173159091	12	78219454	99	0.314702
5	173159091	12	78219601	99	0.314702
5	173159091	12	78221766	99	0.314702
5	173161270	12	57988779	99	0.311394
5	173164938	12	57988779	99	0.311394
5	173164938	12	58047685	99	0.350428
5	173164938	12	58049750	99	0.350428
5	173164938	12	58050482	99	0.350428
5	173164938	12	58071335	99	0.390977
5	173164938	12	58072339	99	0.390977
5	173164938	12	58104884	99	0.342672
5	173168480	12	58047685	99	0.324266
5	173168480	12	58049750	99	0.324266
5	173168480	12	58050482	99	0.324266
5	173168480	12	58071335	99	0.358607
5	173168480	12	58072339	99	0.358607
5	173168480	12	58104884	99	0.31002
5	173169261	12	58047685	99	0.324266
5	173169261	12	58049750	99	0.324266
5	173169261	12	58050482	99	0.324266
5	173169261	12	58071335	99	0.358607
5	173169261	12	58072339	99	0.358607
5	173169261	12	58104884	99	0.31002
5	173205225	12	72492200	99	0.32992
5	173205225	12	72501446	99	0.305819
5	173561712	12	66451463	99	0.462489
5	173561712	12	66451464	99	0.462489
5	173561712	12	66451465	99	0.462489
5	173561712	12	66451466	99	0.462489
5	173561712	12	79279097	99	0.400998
5	173835953	12	75116180	99	0.314825
5	174157002	12	72879870	99	0.31625
5	174483527	12	65354687	99	0.316174
5	174483527	12	65361741	99	0.306851
5	174483527	12	65362848	99	0.306851
5	174686982	12	78918428	99	0.309212
5	174686982	12	78919987	99	0.309212
5	177155669	12	63154471	99	0.300673
5	177187013	12	63154471	99	0.348688
5	177187013	12	63155497	99	0.307167
5	177187013	12	63155834	99	0.355614
5	177964444	12	53282724	99	0.347452
5	178281983	12	55053309	99	0.327254
5	178281983	12	55074663	99	0.338829
5	178285750	12	55053309	99	0.327254
5	178285750	12	55074663	99	0.338829
5	178285814	12	55053309	99	0.354776
5	178285814	12	55061420	99	0.325709
5	178285814	12	55074663	99	0.352293
5	178285932	12	55053309	99	0.327254
5	178285932	12	55074663	99	0.338829
5	178286825	12	55074663	99	0.307961
5	178657763	12	55128171	99	0.318648
5	178913858	12	60650224	99	0.30726
5	180236449	12	53308932	99	0.332418
5	180236449	12	53309584	99	0.332418
5	180236449	12	53312612	99	0.332418
5	180599287	12	67462695	99	0.30514
5	147022843	12	88389804	99	0.316057
5	147024608	12	88389804	99	0.307029
5	147050646	12	88389804	99	0.315484
5	147051797	12	88389804	99	0.33524
5	147051797	12	88390721	99	0.310708
5	147051797	12	88396880	99	0.316478
5	147220201	12	108694275	99	0.324567
5	147221590	12	108694275	99	0.303279
5	147222776	12	108694275	99	0.303279
5	148462839	12	107619374	99	0.311388
5	148462839	12	107621708	99	0.311388
5	149226206	12	83177069	99	0.303093
5	150955769	12	83747507	99	0.314011
5	150955769	12	83751271	99	0.314011
5	150955769	12	83754036	99	0.314011
5	150955769	12	83759869	99	0.370762
5	150955769	12	83793279	99	0.370762
5	150955769	12	83793538	99	0.370762
5	150955769	12	83793621	99	0.370762
5	150955769	12	83796032	99	0.343609
5	150955769	12	83796378	99	0.343609
5	150955769	12	83802081	99	0.370762
5	150955769	12	83808703	99	0.370762
5	152474879	12	107842206	99	0.30735
5	153518187	12	96548151	99	0.304403
5	154183916	12	104032031	99	0.738901
5	154183916	12	104032033	99	0.738901
5	154183920	12	104032031	99	0.738901
5	154183920	12	104032033	99	0.738901
5	155905846	12	88179577	99	0.32136
5	155922368	12	90053355	99	0.300933
5	155922368	12	90065304	99	0.300933
5	155922368	12	90073585	99	0.300933
5	156003677	12	104139034	99	0.324737
5	156004145	12	104139034	99	0.324737
5	156006679	12	104139034	99	0.324737
5	156007062	12	104139034	99	0.324737
5	157804457	12	86193135	99	0.303491
5	157804457	12	86194938	99	0.3175
5	157806250	12	86193135	99	0.305414
5	157806250	12	86194938	99	0.318849
5	157811088	12	86194938	99	0.311019
5	157813013	12	86193135	99	0.303491
5	157813013	12	86194938	99	0.3175
5	157813148	12	86193135	99	0.303491
5	157813148	12	86194938	99	0.3175
5	157819624	12	86193135	99	0.303491
5	157819624	12	86194938	99	0.3175
5	157824556	12	86193135	99	0.303491
5	157824556	12	86194938	99	0.3175
5	157832749	12	86193135	99	0.303491
5	157832749	12	86194938	99	0.3175
5	158108006	12	98978262	99	0.316649
5	158108006	12	98982520	99	0.316649
5	158108006	12	99001926	99	0.316649
5	158108006	12	99016945	99	0.315574
5	158108006	12	99021838	99	0.315574
5	158108006	12	99026856	99	0.315574
5	158108006	12	99027363	99	0.339973
5	158108006	12	99041204	99	0.315574
5	158108006	12	99044419	99	0.31345
5	158108006	12	99044615	99	0.315574
5	158108006	12	99044687	99	0.315574
5	158108006	12	99045812	99	0.315574
5	158108006	12	99046362	99	0.31345
5	158108006	12	99060890	99	0.315574
5	158108006	12	99076918	99	0.315574
5	158108006	12	99114469	99	0.315574
5	158108006	12	99114769	99	0.315574
5	158108006	12	99115607	99	0.315574
5	158108006	12	99115664	99	0.315574
5	158108006	12	99125197	99	0.315574
5	158108006	12	99127000	99	0.315574
5	158108006	12	99129915	99	0.315574
5	158108006	12	99135835	99	0.315574
5	158113382	12	99027363	99	0.311627
5	158114288	12	99027363	99	0.356824
5	158114652	12	99027363	99	0.300208
5	158116385	12	99027363	99	0.327962
5	158116504	12	99027363	99	0.327962
5	158131114	12	92911019	99	0.343422
5	158139856	12	99027363	99	0.300208
5	158147806	12	99027363	99	0.300208
5	158552910	12	101351419	99	0.314932
5	158552910	12	101356070	99	0.314932
5	158552910	12	101356412	99	0.314932
5	158556738	12	101351419	99	0.325958
5	158556738	12	101356070	99	0.325958
5	158556738	12	101356412	99	0.325958
5	158732257	12	105761901	99	0.311952
5	158732257	12	105762443	99	0.311952
5	158732257	12	105771323	99	0.311952
5	159529945	12	100292742	99	0.306389
5	163383095	12	95468228	99	0.321078
5	164319069	12	84943888	99	0.310661
5	164659165	12	102949647	99	0.301525
5	164817052	12	92076188	99	0.313923
5	165080700	12	98162986	99	0.305776
5	165080700	12	98170744	99	0.305776
5	165677544	12	95995906	99	0.307701
5	165677544	12	95996083	99	0.307701
5	165677544	12	95996707	99	0.307701
5	165833267	12	96052142	99	0.307948
5	165834843	12	96052142	99	0.307948
5	165865294	12	96052142	99	0.307948
5	166121322	12	95722669	99	0.358353
5	166121322	12	95724302	99	0.358353
5	166121322	12	95795585	99	0.301499
5	166260222	12	95973760	99	0.333611
5	166366023	12	97365114	99	0.301555
5	166366023	12	97366972	99	0.301555
5	166366023	12	97367460	99	0.301555
5	166386727	12	106135911	99	0.342632
5	166387781	12	106135911	99	0.342801
5	166391614	12	106135911	99	0.342801
5	167175046	12	105594654	99	0.314302
5	167606012	12	88404198	99	0.335052
5	167675922	12	105095212	99	0.311229
5	167675926	12	105095212	99	0.311229
5	167677870	12	105095212	99	0.311229
5	167678542	12	105095212	99	0.311229
5	167678938	12	105095212	99	0.311229
5	167679824	12	105095212	99	0.311229
5	169375191	12	101607470	99	0.304361
5	169375191	12	101608608	99	0.304361
5	169903564	12	100318294	99	0.303282
5	169903564	12	100318337	99	0.303282
5	169903565	12	100318294	99	0.303282
5	169903565	12	100318337	99	0.303282
5	171328350	12	96276788	99	0.315021
5	171328350	12	96280294	99	0.315021
5	171328351	12	96276788	99	0.315021
5	171328351	12	96280294	99	0.315021
5	171852360	12	92802124	99	0.317103
5	171852360	12	92806197	99	0.317103
5	171852360	12	92809294	99	0.301255
5	171852360	12	92809468	99	0.301255
5	173128358	12	83796032	99	0.307948
5	173128358	12	83796378	99	0.307948
5	173128358	12	83802081	99	0.331418
5	173128358	12	83808703	99	0.331418
5	173561712	12	99368700	99	0.343524
5	173759819	12	101179677	99	0.304488
5	175060254	12	88389804	99	0.318149
5	175060254	12	88396880	99	0.326234
5	175180583	12	96455599	99	0.312636
5	175849989	12	108857048	99	0.305929
5	175849989	12	108870835	99	0.305929
5	175849989	12	108878966	99	0.32633
5	176535237	12	95778121	99	0.309701
5	176535237	12	95778173	99	0.309701
5	176535237	12	95779271	99	0.31416
5	176535237	12	95779348	99	0.31416
5	176535237	12	95779412	99	0.31416
5	176535237	12	95779524	99	0.31416
5	176535237	12	95780329	99	0.31416
5	176535237	12	95781314	99	0.31416
5	176535247	12	95778121	99	0.309701
5	176535247	12	95778173	99	0.309701
5	176535247	12	95779271	99	0.31416
5	176535247	12	95779348	99	0.31416
5	176535247	12	95779412	99	0.31416
5	176535247	12	95779524	99	0.31416
5	176535247	12	95780329	99	0.31416
5	176535247	12	95781314	99	0.31416
5	176546460	12	97580623	99	0.305556
5	176546460	12	97582520	99	0.305556
5	176546460	12	97588650	99	0.327278
5	176546460	12	97589691	99	0.327278
5	176550301	12	97580623	99	0.305556
5	176550301	12	97582520	99	0.305556
5	176550301	12	97588650	99	0.327278
5	176550301	12	97589691	99	0.327278
5	176551103	12	97580623	99	0.305556
5	176551103	12	97582520	99	0.305556
5	176551103	12	97588650	99	0.327278
5	176551103	12	97589691	99	0.327278
5	176858049	12	91305946	99	0.300492
5	176858049	12	91308210	99	0.300492
5	176858049	12	91310251	99	0.316262
5	176858049	12	91321922	99	0.300492
5	176858049	12	91329630	99	0.316262
5	176892762	12	91305946	99	0.304565
5	176892762	12	91308210	99	0.304565
5	176892762	12	91310251	99	0.32129
5	176892762	12	91321922	99	0.304565
5	176892762	12	91329630	99	0.32129
5	177513518	12	109247896	99	0.320338
5	177513518	12	109258635	99	0.320338
5	177513518	12	109266528	99	0.320338
5	177842788	12	96030954	99	0.340525
5	179030210	12	87985838	99	0.300979
5	179030223	12	87985838	99	0.309016
5	179030245	12	87985838	99	0.309016
5	179067354	12	95379839	99	0.316092
5	179067354	12	95380270	99	0.316092
5	179067354	12	95380307	99	0.316092
5	179067354	12	95380418	99	0.316092
5	179067354	12	95381552	99	0.316092
5	179067354	12	95381702	99	0.316092
5	180736063	12	105139116	99	0.345643
5	147179135	12	128801170	99	0.331828
5	147855115	12	130933109	99	0.302498
5	147855792	12	130933109	99	0.302498
5	148976157	12	120873726	99	0.3068
5	148981745	12	120873726	99	0.312057
5	148982361	12	120873726	99	0.312057
5	148984348	12	120873726	99	0.312057
5	150381889	12	127645417	99	0.306696
5	153765381	12	123906218	99	0.307497
5	154375937	12	117479019	99	0.313457
5	154377369	12	117479019	99	0.313457
5	154377799	12	117479019	99	0.313457
5	154378671	12	117479019	99	0.300294
5	154379358	12	117479019	99	0.300294
5	154380395	12	117479019	99	0.300294
5	154385107	12	117479019	99	0.313457
5	154489038	12	127091880	99	0.30581
5	155300086	12	119691650	99	0.32633
5	155300086	12	119691651	99	0.32633
5	155304661	12	119691650	99	0.32633
5	155304661	12	119691651	99	0.32633
5	155305036	12	119691650	99	0.32633
5	155305036	12	119691651	99	0.32633
5	155306174	12	119691650	99	0.32633
5	155306174	12	119691651	99	0.32633
5	155313505	12	119691650	99	0.303137
5	155313505	12	119691651	99	0.303137
5	155313510	12	119691650	99	0.32633
5	155313510	12	119691651	99	0.32633
5	155316740	12	119691650	99	0.32633
5	155316740	12	119691651	99	0.32633
5	155855974	12	111314418	99	0.311394
5	155855974	12	111321664	99	0.321624
5	157565697	12	121839157	99	0.301882
5	157569829	12	121839157	99	0.301882
5	159718447	12	121584410	99	0.31365
5	159719771	12	121584410	99	0.31365
5	159891345	12	129127287	99	0.31376
5	160316581	12	125382237	99	0.368128
5	160316593	12	125382237	99	0.368128
5	160316745	12	125382237	99	0.368128
5	160316803	12	125382237	99	0.368128
5	160316909	12	125382237	99	0.368128
5	160322073	12	125382237	99	0.368128
5	160322148	12	125382237	99	0.398503
5	161768736	12	118802491	99	0.328551
5	161768736	12	118807726	99	0.328551
5	161768736	12	118810773	99	0.328551
5	161783846	12	118802491	99	0.328551
5	161783846	12	118807726	99	0.328551
5	161783846	12	118810773	99	0.328551
5	161784842	12	118802491	99	0.328551
5	161784842	12	118807726	99	0.328551
5	161784842	12	118810773	99	0.328551
5	161793047	12	118802491	99	0.328551
5	161793047	12	118807726	99	0.328551
5	161793047	12	118810773	99	0.328551
5	161795829	12	118802491	99	0.309512
5	161795829	12	118807726	99	0.309512
5	161795829	12	118810773	99	0.309512
5	162950024	12	113223477	99	0.311742
5	164541958	12	130597373	99	0.30365
5	164542047	12	130597373	99	0.30365
5	164544850	12	130597373	99	0.30365
5	165501768	12	127073499	99	0.329942
5	166093347	12	124666088	99	0.349517
5	166103764	12	124666088	99	0.380481
5	166104234	12	124666088	99	0.380481
5	166104402	12	124666088	99	0.380481
5	166105175	12	124666088	99	0.332454
5	166105233	12	124666088	99	0.380481
5	167907528	12	124857293	99	0.390587
5	167907528	12	124858183	99	0.339448
5	167907528	12	124859244	99	0.339448
5	167907528	12	124860705	99	0.339448
5	167907691	12	124857293	99	0.390587
5	167907691	12	124858183	99	0.339448
5	167907691	12	124859244	99	0.339448
5	167907691	12	124860705	99	0.339448
5	167910327	12	124857293	99	0.390587
5	167910327	12	124858183	99	0.339448
5	167910327	12	124859244	99	0.339448
5	167910327	12	124860705	99	0.339448
5	168586143	12	124712234	99	0.313086
5	168592495	12	124712234	99	0.313086
5	168593164	12	124712234	99	0.313086
5	168594527	12	124712234	99	0.313086
5	168594809	12	124712234	99	0.313086
5	168595437	12	124712234	99	0.313086
5	168595884	12	124712234	99	0.313086
5	168598007	12	124712234	99	0.313086
5	168601964	12	124712234	99	0.313086
5	168612624	12	124712234	99	0.306277
5	168612629	12	124712234	99	0.306277
5	168613204	12	124712234	99	0.306277
5	168832489	12	127065015	99	0.303054
5	169320689	12	114929790	99	0.301447
5	169320689	12	114931124	99	0.300672
5	169320689	12	114931157	99	0.300672
5	169320689	12	114931332	99	0.300672
5	169320689	12	114932180	99	0.300672
5	169320689	12	114934984	99	0.300672
5	169320689	12	114935303	99	0.300672
5	170096737	12	128436752	99	0.30839
5	170096737	12	128436773	99	0.30839
5	170210041	12	131005899	99	0.323392
5	171220560	12	118253782	99	0.301936
5	171237817	12	129392096	99	0.309461
5	171949850	12	127051393	99	0.311394
5	171949850	12	127051457	99	0.311394
5	172787645	12	122819562	99	0.305929
5	172787645	12	122821420	99	0.305929
5	172787645	12	122823157	99	0.305663
5	172787645	12	122837943	99	0.305929
5	172787645	12	122886196	99	0.305929
5	172787773	12	122819562	99	0.305929
5	172787773	12	122821420	99	0.305929
5	172787773	12	122823157	99	0.305663
5	172787773	12	122837943	99	0.305929
5	172787773	12	122886196	99	0.305929
5	172788398	12	122819562	99	0.305929
5	172788398	12	122821420	99	0.305929
5	172788398	12	122823157	99	0.305663
5	172788398	12	122837943	99	0.305929
5	172788398	12	122886196	99	0.305929
5	172789124	12	122819562	99	0.305929
5	172789124	12	122821420	99	0.305929
5	172789124	12	122823157	99	0.305663
5	172789124	12	122837943	99	0.305929
5	172789124	12	122886196	99	0.305929
5	172789203	12	122819562	99	0.305929
5	172789203	12	122821420	99	0.305929
5	172789203	12	122823157	99	0.305663
5	172789203	12	122837943	99	0.305929
5	172789203	12	122886196	99	0.305929
5	172789382	12	122819562	99	0.305929
5	172789382	12	122821420	99	0.305929
5	172789382	12	122823157	99	0.305663
5	172789382	12	122837943	99	0.305929
5	172789382	12	122886196	99	0.305929
5	172789427	12	122819562	99	0.305929
5	172789427	12	122821420	99	0.305929
5	172789427	12	122823157	99	0.305663
5	172789427	12	122837943	99	0.305929
5	172789427	12	122886196	99	0.305929
5	172789486	12	122819562	99	0.305929
5	172789486	12	122821420	99	0.305929
5	172789486	12	122823157	99	0.305663
5	172789486	12	122837943	99	0.305929
5	172789486	12	122886196	99	0.305929
5	172789888	12	122819562	99	0.305929
5	172789888	12	122821420	99	0.305929
5	172789888	12	122823157	99	0.305663
5	172789888	12	122837943	99	0.305929
5	172789888	12	122886196	99	0.305929
5	173434562	12	129754229	99	0.373077
5	173434562	12	129754350	99	0.373077
5	173434562	12	129754409	99	0.337072
5	173434562	12	129754442	99	0.373077
5	173434562	12	129754544	99	0.373077
5	173434562	12	129754681	99	0.373077
5	173434562	12	129754753	99	0.373077
5	173561712	12	118320423	99	0.67
5	173561712	12	129855947	99	0.619357
5	173561712	12	131024122	99	0.326404
5	173561712	12	132999687	99	0.362579
5	173561712	12	133261158	99	0.368049
5	173561712	12	133412623	99	0.326404
5	174052532	12	117894593	99	0.327846
5	174279109	12	111456802	99	0.306941
5	174279109	12	111458777	99	0.306941
5	174279109	12	111462896	99	0.306941
5	174279109	12	111467450	99	0.306941
5	174280996	12	111456802	99	0.313434
5	174280996	12	111458777	99	0.313434
5	174280996	12	111462896	99	0.313434
5	174280996	12	111467450	99	0.313434
5	174289318	12	111456802	99	0.323337
5	174289318	12	111458777	99	0.323337
5	174289318	12	111462896	99	0.323337
5	174289318	12	111467450	99	0.323337
5	174289318	12	111477379	99	0.301271
5	174289318	12	111484992	99	0.301271
5	174289318	12	111485172	99	0.301271
5	174289318	12	111486371	99	0.301271
5	174295399	12	111456802	99	0.323337
5	174295399	12	111458777	99	0.323337
5	174295399	12	111462896	99	0.323337
5	174295399	12	111467450	99	0.323337
5	174295399	12	111477379	99	0.301271
5	174295399	12	111484992	99	0.301271
5	174295399	12	111485172	99	0.301271
5	174295399	12	111486371	99	0.301271
5	174313725	12	111456802	99	0.347452
5	174313725	12	111458777	99	0.347452
5	174313725	12	111462896	99	0.347452
5	174313725	12	111467450	99	0.347452
5	174313725	12	111477379	99	0.324623
5	174313725	12	111484992	99	0.324623
5	174313725	12	111485172	99	0.324623
5	174313725	12	111486371	99	0.324623
5	174315187	12	111456802	99	0.387567
5	174315187	12	111458777	99	0.387567
5	174315187	12	111462896	99	0.387567
5	174315187	12	111467450	99	0.387567
5	174315187	12	111477379	99	0.362403
5	174315187	12	111484992	99	0.362403
5	174315187	12	111485172	99	0.362403
5	174315187	12	111486371	99	0.362403
5	174315187	12	111516783	99	0.323337
5	174315187	12	111531989	99	0.323337
5	174315187	12	111537447	99	0.301271
5	174315187	12	111538106	99	0.301271
5	174315197	12	111456802	99	0.362403
5	174315197	12	111458777	99	0.362403
5	174315197	12	111462896	99	0.362403
5	174315197	12	111467450	99	0.362403
5	174315197	12	111477379	99	0.401602
5	174315197	12	111484992	99	0.401602
5	174315197	12	111485172	99	0.401602
5	174315197	12	111486371	99	0.401602
5	174315197	12	111516783	99	0.362403
5	174315197	12	111531989	99	0.362403
5	174315197	12	111537447	99	0.338021
5	174315197	12	111538106	99	0.338021
5	174325539	12	111456802	99	0.362403
5	174325539	12	111458777	99	0.362403
5	174325539	12	111462896	99	0.362403
5	174325539	12	111467450	99	0.362403
5	174325539	12	111477379	99	0.338021
5	174325539	12	111484992	99	0.338021
5	174325539	12	111485172	99	0.338021
5	174325539	12	111486371	99	0.338021
5	174325539	12	111516783	99	0.301271
5	174325539	12	111531989	99	0.301271
5	174383243	12	111456802	99	0.321615
5	174383243	12	111458777	99	0.321615
5	174383243	12	111462896	99	0.321615
5	174383243	12	111467450	99	0.321615
5	174383243	12	111477379	99	0.322204
5	174383243	12	111484992	99	0.322204
5	174383243	12	111485172	99	0.322204
5	174383243	12	111486371	99	0.322204
5	174383243	12	111537447	99	0.322204
5	174383243	12	111538106	99	0.322204
5	174401189	12	111456802	99	0.314872
5	174401189	12	111458777	99	0.314872
5	174401189	12	111462896	99	0.314872
5	174401189	12	111467450	99	0.314872
5	174401189	12	111477379	99	0.327282
5	174401189	12	111484992	99	0.327282
5	174401189	12	111485172	99	0.327282
5	174401189	12	111486371	99	0.327282
5	174403916	12	111456802	99	0.355461
5	174403916	12	111458777	99	0.355461
5	174403916	12	111462896	99	0.355461
5	174403916	12	111467450	99	0.355461
5	174403916	12	111477379	99	0.365754
5	174403916	12	111484992	99	0.365754
5	174403916	12	111485172	99	0.365754
5	174403916	12	111486371	99	0.365754
5	174403916	12	111516783	99	0.312338
5	174403916	12	111531989	99	0.312338
5	174404780	12	111456802	99	0.346624
5	174404780	12	111458777	99	0.346624
5	174404780	12	111462896	99	0.346624
5	174404780	12	111467450	99	0.346624
5	174404780	12	111477379	99	0.356494
5	174404780	12	111484992	99	0.356494
5	174404780	12	111485172	99	0.356494
5	174404780	12	111486371	99	0.356494
5	174404780	12	111516783	99	0.304025
5	174404780	12	111531989	99	0.304025
5	175319735	12	119656131	99	0.334435
5	175800331	12	117324386	99	0.302091
5	176083175	12	130595665	99	0.346772
5	177517198	12	127030185	99	0.305474
5	177518612	12	127030185	99	0.305474
5	177783621	12	115995723	99	0.307469
5	177783621	12	115996273	99	0.302647
5	177789460	12	130558167	99	0.320202
5	178611252	12	113849262	99	0.308854
5	178695857	12	129730556	99	0.318828
5	178868186	12	127034916	99	0.313913
5	180323859	12	130180675	99	0.302648
5	180498361	12	133672333	99	0.31681
5	1185385	13	20885935	99	0.340336
5	1185385	13	20886248	99	0.312714
5	1185385	13	20887860	99	0.326125
5	1326932	13	32746055	99	0.496163
5	1326933	13	32746055	99	0.496163
5	1799898	13	26274041	99	0.307678
5	2477274	13	33607085	99	0.302538
5	2478502	13	33607085	99	0.302538
5	2923441	13	26510008	99	0.309751
5	2923441	13	26511555	99	0.309751
5	3003624	13	24430312	99	0.306848
5	3817721	13	24737423	99	0.347565
5	3817721	13	24737994	99	0.342911
5	3817721	13	24738920	99	0.314054
5	3821407	13	24737423	99	0.347565
5	3821407	13	24737994	99	0.342911
5	3821407	13	24738920	99	0.314054
5	3822251	13	24737423	99	0.347565
5	3822251	13	24737994	99	0.342911
5	3822251	13	24738920	99	0.314054
5	3822339	13	24737423	99	0.347565
5	3822339	13	24737994	99	0.342911
5	3822339	13	24738920	99	0.314054
5	3822956	13	24737423	99	0.347565
5	3822956	13	24737994	99	0.342911
5	3822956	13	24738920	99	0.314054
5	3823081	13	24737423	99	0.347565
5	3823081	13	24737994	99	0.342911
5	3823081	13	24738920	99	0.314054
5	3826220	13	24737423	99	0.347565
5	3826220	13	24737994	99	0.342911
5	3826220	13	24738920	99	0.314054
5	3831228	13	24737423	99	0.325034
5	3831228	13	24737994	99	0.320351
5	3831684	13	24737423	99	0.325034
5	3831684	13	24737994	99	0.320351
5	3833240	13	24737423	99	0.325034
5	3833240	13	24737994	99	0.320351
5	4598037	13	31948427	99	0.313929
5	4609488	13	31948427	99	0.313929
5	4657085	13	27629696	99	0.325944
5	4657085	13	27629739	99	0.325944
5	4657375	13	27629696	99	0.325944
5	4657375	13	27629739	99	0.325944
5	5404848	13	27566642	99	0.307203
5	6277738	13	28446178	99	0.303594
5	6277738	13	28448463	99	0.319948
5	7674962	13	20804864	99	0.308226
5	11249426	13	22054100	99	0.314286
5	14271083	13	25671786	99	0.349174
5	15013422	13	23738945	99	0.302596
5	15015217	13	23738945	99	0.326873
5	15018717	13	23738945	99	0.302596
5	15347659	13	20817952	99	0.322344
5	16367855	13	22384265	99	0.306126
5	16400369	13	22384265	99	0.306126
5	16401107	13	22384265	99	0.306126
5	16845251	13	33893911	99	0.316801
5	18861065	13	27494815	99	0.334358
5	19299243	13	25611243	99	0.30884
5	19299243	13	25613652	99	0.311176
5	19359103	13	25611243	99	0.319762
5	19359103	13	25613652	99	0.322388
5	19542920	13	27270726	99	0.301473
5	19544632	13	27270726	99	0.301473
5	19546385	13	27270726	99	0.301473
5	19549983	13	27270726	99	0.301473
5	19550546	13	27270726	99	0.301473
5	19552878	13	27270726	99	0.301473
5	19554953	13	27270726	99	0.301473
5	19557034	13	27270726	99	0.301473
5	19563697	13	27270726	99	0.301473
5	19564966	13	27270726	99	0.301473
5	19566552	13	27270726	99	0.301473
5	21430876	13	28402382	99	0.311273
5	21509047	13	30225449	99	0.307497
5	21509048	13	30225449	99	0.307497
5	22378150	13	26914728	99	0.334955
5	22378150	13	26923381	99	0.303282
5	22378150	13	26923565	99	0.303282
5	22378150	13	26949576	99	0.318647
5	22378150	13	26965118	99	0.303282
5	22378150	13	26972764	99	0.318647
5	22378150	13	26974482	99	0.318647
5	22378150	13	26976332	99	0.318647
5	22417678	13	26914728	99	0.334955
5	22417678	13	26923381	99	0.303282
5	22417678	13	26923565	99	0.303282
5	22417678	13	26949576	99	0.318647
5	22417678	13	26965118	99	0.303282
5	22417678	13	26972764	99	0.318647
5	22417678	13	26974482	99	0.318647
5	22417678	13	26976332	99	0.318647
5	23107220	13	27546908	99	0.330606
5	23122237	13	27546908	99	0.330606
5	23128593	13	27546908	99	0.330606
5	23131870	13	27546908	99	0.330606
5	23132249	13	27546908	99	0.330606
5	23148531	13	27546908	99	0.317581
5	23794313	13	24920900	99	0.300109
5	24355935	13	29551260	99	0.307113
5	24355935	13	29551760	99	0.307113
5	24355935	13	29552073	99	0.307113
5	24355935	13	29552697	99	0.307113
5	24355935	13	29552957	99	0.307113
5	24355935	13	29553101	99	0.307113
5	24355935	13	29553169	99	0.307113
5	24355935	13	29553472	99	0.307113
5	24355935	13	29556143	99	0.347905
5	24355935	13	29556296	99	0.347905
5	24356306	13	29551260	99	0.307113
5	24356306	13	29551760	99	0.307113
5	24356306	13	29552073	99	0.307113
5	24356306	13	29552697	99	0.307113
5	24356306	13	29552957	99	0.307113
5	24356306	13	29553101	99	0.307113
5	24356306	13	29553169	99	0.307113
5	24356306	13	29553472	99	0.307113
5	24356306	13	29556143	99	0.347905
5	24356306	13	29556296	99	0.347905
5	24359812	13	29537481	99	0.309706
5	24359812	13	29543932	99	0.309706
5	24359812	13	29548504	99	0.309706
5	24359812	13	29548542	99	0.309706
5	24359812	13	29549595	99	0.33257
5	24359812	13	29551260	99	0.352646
5	24359812	13	29551760	99	0.352646
5	24359812	13	29552073	99	0.352646
5	24359812	13	29552602	99	0.34448
5	24359812	13	29552697	99	0.352646
5	24359812	13	29552957	99	0.352646
5	24359812	13	29553101	99	0.352646
5	24359812	13	29553169	99	0.352646
5	24359812	13	29553388	99	0.34448
5	24359812	13	29553472	99	0.352646
5	24359812	13	29553683	99	0.329503
5	24359812	13	29556143	99	0.383844
5	24359812	13	29556296	99	0.383844
5	24359812	13	29557220	99	0.34448
5	24361680	13	29551260	99	0.307113
5	24361680	13	29551760	99	0.307113
5	24361680	13	29552073	99	0.307113
5	24361680	13	29552697	99	0.307113
5	24361680	13	29552957	99	0.307113
5	24361680	13	29553101	99	0.307113
5	24361680	13	29553169	99	0.307113
5	24361680	13	29553472	99	0.307113
5	24361680	13	29556143	99	0.347905
5	24361680	13	29556296	99	0.347905
5	24503146	13	26972970	99	0.303399
5	24508176	13	26972970	99	0.303399
5	24514601	13	26972970	99	0.303399
5	24849967	13	22823346	99	0.322698
5	24850953	13	22823346	99	0.322698
5	27979607	13	32235639	99	0.333835
5	28698250	13	35466576	99	0.302291
5	28698252	13	35466576	99	0.302291
5	28701981	13	35466576	99	0.302291
5	28702496	13	35466576	99	0.302291
5	28703406	13	35466576	99	0.302291
5	28703543	13	35466576	99	0.302291
5	28705059	13	35466576	99	0.302291
5	28707155	13	35466576	99	0.302291
5	28710840	13	35466576	99	0.302291
5	28710975	13	35466576	99	0.302291
5	28711056	13	35466576	99	0.302291
5	28711661	13	35466576	99	0.302291
5	28711693	13	35466576	99	0.302291
5	28711694	13	35466576	99	0.302291
5	28712276	13	35466576	99	0.302291
5	390636	13	46309792	99	0.325551
5	392622	13	46309792	99	0.308689
5	393005	13	46309792	99	0.308689
5	544640	13	51046336	99	0.305158
5	1326932	13	49001307	99	0.638485
5	1326933	13	49001307	99	0.638485
5	1932398	13	36610641	99	0.345631
5	1932582	13	36610641	99	0.345631
5	3671136	13	51743011	99	0.40621
5	3671136	13	51743558	99	0.40621
5	3671136	13	51743754	99	0.40621
5	3671136	13	51748741	99	0.320412
5	7667153	13	40804618	99	0.308771
5	7667153	13	40804631	99	0.308771
5	7670400	13	40804618	99	0.308771
5	7670400	13	40804631	99	0.308771
5	8690210	13	37968151	99	0.30924
5	13934119	13	38098178	99	0.31633
5	14018709	13	37802041	99	0.302178
5	14018709	13	37804081	99	0.302178
5	14018709	13	37805353	99	0.302178
5	14018709	13	37805417	99	0.302178
5	14018709	13	37805491	99	0.302178
5	14018709	13	37807331	99	0.302178
5	14018709	13	37811110	99	0.302178
5	14018709	13	37813625	99	0.302178
5	14018709	13	37813645	99	0.302178
5	14018709	13	37815745	99	0.302178
5	14018709	13	37821465	99	0.302178
5	14020399	13	37802041	99	0.302178
5	14020399	13	37804081	99	0.302178
5	14020399	13	37805353	99	0.302178
5	14020399	13	37805417	99	0.302178
5	14020399	13	37805491	99	0.302178
5	14020399	13	37807331	99	0.302178
5	14020399	13	37811110	99	0.302178
5	14020399	13	37813625	99	0.302178
5	14020399	13	37813645	99	0.302178
5	14020399	13	37815745	99	0.302178
5	14020399	13	37821465	99	0.302178
5	15538338	13	41994316	99	0.30726
5	17321920	13	39008930	99	0.307062
5	17321920	13	39032599	99	0.331198
5	17321920	13	39046562	99	0.313594
5	25460033	13	37365429	99	0.317757
5	28972442	13	47401335	99	0.301271
5	1519649	13	62810065	99	0.30468
5	1519649	13	62816072	99	0.30468
5	1519649	13	62818093	99	0.30468
5	2781520	13	72714730	99	0.311793
5	2781520	13	72719541	99	0.320503
5	2781520	13	72728815	99	0.318385
5	3096846	13	60913319	99	0.306941
5	3320118	13	72675237	99	0.336758
5	3616564	13	74380123	99	0.319464
5	3618006	13	74380123	99	0.305998
5	3618245	13	74380123	99	0.305998
5	5075075	13	75574000	99	0.347452
5	5075075	13	75574662	99	0.347452
5	5081568	13	75574000	99	0.347452
5	5081568	13	75574662	99	0.347452
5	5106180	13	75574000	99	0.347452
5	5106180	13	75574662	99	0.347452
5	5780362	13	74226844	99	0.309442
5	5911337	13	74685972	99	0.337639
5	5912054	13	74685972	99	0.30514
5	6955509	13	67985909	99	0.331487
5	6959036	13	67985909	99	0.331487
5	6959707	13	67985909	99	0.331487
5	6961236	13	67985909	99	0.331487
5	6963003	13	67985909	99	0.310651
5	6965521	13	67985909	99	0.310651
5	7831992	13	75241715	99	0.302319
5	7831992	13	75243451	99	0.302319
5	7832208	13	75241715	99	0.302319
5	7832208	13	75243451	99	0.302319
5	7835174	13	75241715	99	0.302319
5	7835174	13	75243451	99	0.302319
5	9597659	13	77698803	99	0.317666
5	10632521	13	73175043	99	0.341191
5	10686571	13	59050341	99	0.32168
5	10943199	13	64819893	99	0.318644
5	10943211	13	64819893	99	0.318644
5	10943255	13	64819893	99	0.318644
5	10943811	13	64819893	99	0.318644
5	10944536	13	64819893	99	0.318644
5	13181898	13	67895522	99	0.308472
5	13181898	13	67896420	99	0.308472
5	13181898	13	67898390	99	0.308472
5	13181898	13	67898559	99	0.308472
5	13181898	13	67898872	99	0.308472
5	14028002	13	63574196	99	0.303781
5	14028002	13	63582660	99	0.303781
5	14028314	13	63574196	99	0.303781
5	14028314	13	63582660	99	0.303781
5	14028725	13	63574196	99	0.303781
5	14028725	13	63582660	99	0.303781
5	14028746	13	63574196	99	0.303781
5	14028746	13	63582660	99	0.303781
5	14028862	13	63574196	99	0.303781
5	14028862	13	63582660	99	0.303781
5	14127638	13	70346511	99	0.306762
5	14127638	13	70347578	99	0.320942
5	14127638	13	70353358	99	0.320942
5	14127638	13	70354349	99	0.320942
5	14127638	13	70356554	99	0.320942
5	14127638	13	70357438	99	0.320942
5	14127638	13	70359261	99	0.320942
5	14127638	13	70360853	99	0.320942
5	14127638	13	70361390	99	0.320942
5	14127638	13	70361956	99	0.320942
5	14127638	13	70363193	99	0.331597
5	14127638	13	70369550	99	0.320942
5	14127638	13	70372750	99	0.320942
5	14127638	13	70376152	99	0.310563
5	14127638	13	70376696	99	0.310563
5	14127638	13	70377394	99	0.310563
5	14127638	13	70382769	99	0.306762
5	14127638	13	70383016	99	0.306762
5	14127638	13	70383188	99	0.320942
5	14127638	13	70384246	99	0.306762
5	14127638	13	70387503	99	0.320942
5	14127638	13	70388207	99	0.310563
5	14127638	13	70389898	99	0.310563
5	14127638	13	70390615	99	0.310563
5	14135595	13	70363193	99	0.300121
5	15185888	13	68521161	99	0.304172
5	15192590	13	68521161	99	0.304172
5	15192765	13	68521161	99	0.304172
5	15193329	13	68521161	99	0.304172
5	15196144	13	68521161	99	0.304172
5	19493923	13	69095854	99	0.331151
5	19508190	13	69095367	99	0.308888
5	19508190	13	69095473	99	0.308888
5	19508190	13	69095854	99	0.339843
5	19508190	13	69096415	99	0.308888
5	19508190	13	69096674	99	0.308888
5	19508190	13	69096902	99	0.308888
5	19508190	13	69097140	99	0.308888
5	19508190	13	69097208	99	0.308888
5	19508190	13	69097222	99	0.308888
5	19508190	13	69097229	99	0.308888
5	19508190	13	69097602	99	0.308888
5	19508190	13	69097812	99	0.308888
5	19508190	13	69097878	99	0.308888
5	19508190	13	69097959	99	0.308888
5	19508190	13	69097998	99	0.308888
5	19508190	13	69098161	99	0.308888
5	19508190	13	69098241	99	0.308888
5	19508190	13	69098312	99	0.308888
5	19508190	13	69098465	99	0.308888
5	19508190	13	69098468	99	0.308888
5	19508190	13	69098469	99	0.308888
5	19508190	13	69098525	99	0.308888
5	19508190	13	69098784	99	0.308888
5	19508190	13	69098842	99	0.308888
5	19508190	13	69099044	99	0.308888
5	19508190	13	69099075	99	0.308888
5	19508190	13	69099142	99	0.308888
5	19508190	13	69099501	99	0.308888
5	19508190	13	69099814	99	0.308888
5	19508190	13	69100297	99	0.308888
5	19508190	13	69100346	99	0.308888
5	19508190	13	69100529	99	0.308888
5	19508190	13	69100637	99	0.308888
5	19508190	13	69101059	99	0.308888
5	19508190	13	69101222	99	0.308888
5	19508190	13	69101355	99	0.308888
5	19508190	13	69101453	99	0.308888
5	19508190	13	69101525	99	0.308888
5	19508190	13	69101651	99	0.308888
5	19508190	13	69101772	99	0.308888
5	19508190	13	69102028	99	0.308888
5	19508190	13	69102119	99	0.301567
5	19508190	13	69102134	99	0.301567
5	19508190	13	69102171	99	0.301567
5	19508190	13	69102342	99	0.308888
5	19508190	13	69102414	99	0.308888
5	19508190	13	69102420	99	0.308888
5	19508190	13	69102493	99	0.308888
5	19508190	13	69103014	99	0.308888
5	19508190	13	69103873	99	0.308888
5	19508190	13	69104099	99	0.308888
5	19508190	13	69104107	99	0.308888
5	19508190	13	69104274	99	0.308888
5	19508190	13	69104404	99	0.308888
5	19508190	13	69104919	99	0.308888
5	19517498	13	69095854	99	0.303445
5	19521972	13	69095854	99	0.301951
5	19523650	13	69095854	99	0.301951
5	19524738	13	69095854	99	0.301951
5	19530412	13	69095854	99	0.301951
5	19530996	13	69095854	99	0.301951
5	19532517	13	69095854	99	0.301951
5	19532592	13	69095854	99	0.301951
5	19534805	13	69095854	99	0.301951
5	19535248	13	69095854	99	0.301951
5	19535562	13	69095854	99	0.301951
5	19535602	13	69095854	99	0.301951
5	19536161	13	69095854	99	0.301951
5	19537086	13	69095854	99	0.301951
5	19537726	13	69095854	99	0.301951
5	19538243	13	69095854	99	0.30203
5	19593799	13	71819220	99	0.320238
5	23004145	13	69991628	99	0.303399
5	23006054	13	69991628	99	0.303399
5	23006847	13	69991628	99	0.303399
5	23007914	13	69991628	99	0.303399
5	23009265	13	69991628	99	0.303399
5	24320260	13	58404322	99	0.302786
5	24320260	13	58413054	99	0.302786
5	24320260	13	58417298	99	0.302786
5	24320260	13	58418870	99	0.302786
5	24320260	13	58419261	99	0.302786
5	24320260	13	58428838	99	0.302786
5	24320260	13	58429237	99	0.302786
5	24320260	13	58443789	99	0.302786
5	24320400	13	58404322	99	0.302786
5	24320400	13	58413054	99	0.302786
5	24320400	13	58417298	99	0.302786
5	24320400	13	58418870	99	0.302786
5	24320400	13	58419261	99	0.302786
5	24320400	13	58428838	99	0.302786
5	24320400	13	58429237	99	0.302786
5	24320400	13	58443789	99	0.302786
5	24320528	13	58404322	99	0.302786
5	24320528	13	58413054	99	0.302786
5	24320528	13	58417298	99	0.302786
5	24320528	13	58418870	99	0.302786
5	24320528	13	58419261	99	0.302786
5	24320528	13	58428838	99	0.302786
5	24320528	13	58429237	99	0.302786
5	24320528	13	58443789	99	0.302786
5	24585905	13	70919399	99	0.322223
5	24592267	13	70919399	99	0.322223
5	24842872	13	70905045	99	0.303689
5	28232731	13	67010243	99	0.306253
5	28548096	13	58306785	99	0.31006
5	28548096	13	58309181	99	0.334967
5	28548096	13	58309523	99	0.334967
5	28548096	13	58309863	99	0.334967
5	28548096	13	58312217	99	0.334967
5	476353	13	80374701	99	0.326456
5	1708869	13	85301585	99	0.319675
5	1708869	13	85302460	99	0.323161
5	1898598	13	96341183	99	0.313706
5	2385305	13	97072770	99	0.306496
5	2385305	13	97075261	99	0.306496
5	2385305	13	97076077	99	0.306496
5	4094690	13	87092623	99	0.305001
5	4094690	13	87093255	99	0.305001
5	4094690	13	87093444	99	0.305001
5	4094690	13	87113079	99	0.301165
5	4094690	13	87122494	99	0.304152
5	4779449	13	86418005	99	0.306867
5	6428577	13	85881624	99	0.302902
5	6430770	13	85881624	99	0.302902
5	6431548	13	85881624	99	0.302902
5	10485985	13	92637623	99	0.303646
5	10823449	13	96232160	99	0.313629
5	10823449	13	96232542	99	0.313629
5	10823449	13	96233357	99	0.313629
5	10824564	13	96232160	99	0.313629
5	10824564	13	96232542	99	0.313629
5	10824564	13	96233357	99	0.313629
5	11611085	13	81777711	99	0.323127
5	11630364	13	81777711	99	0.321423
5	12437894	13	91610026	99	0.310742
5	12452914	13	91610026	99	0.304529
5	12452916	13	91610026	99	0.304529
5	14142643	13	90462740	99	0.301237
5	14271083	13	92548841	99	0.329472
5	14733936	13	79761193	99	0.30634
5	14779095	13	95304717	99	0.305776
5	14785349	13	94666819	99	0.307793
5	16120737	13	90207427	99	0.305392
5	16147074	13	90207427	99	0.305392
5	17404549	13	87349850	99	0.306253
5	17404549	13	87353880	99	0.306253
5	17404549	13	87574628	99	0.313629
5	19668649	13	96060269	99	0.31091
5	19704518	13	96060269	99	0.308212
5	19704928	13	96060269	99	0.308212
5	19705309	13	96060269	99	0.308212
5	19709907	13	96060269	99	0.315757
5	20107984	13	95234453	99	0.343037
5	20108206	13	95234453	99	0.434517
5	20108231	13	95234453	99	0.335471
5	20108664	13	95234453	99	0.335471
5	20109274	13	95234453	99	0.335471
5	20109661	13	95234453	99	0.335471
5	20109662	13	95234453	99	0.335471
5	20110958	13	95234453	99	0.380832
5	20110981	13	95234453	99	0.335471
5	20112205	13	95234453	99	0.335471
5	20112779	13	95234453	99	0.380832
5	20112816	13	95234453	99	0.380832
5	20112828	13	95234453	99	0.335471
5	20114388	13	95234453	99	0.380832
5	20114606	13	95234453	99	0.335471
5	24621802	13	95342989	99	0.301713
5	25459806	13	88243311	99	0.312117
5	25459806	13	88243385	99	0.312117
5	25459806	13	88243526	99	0.312117
5	25459806	13	88243806	99	0.312117
5	25459806	13	88245533	99	0.312117
5	25459806	13	88246549	99	0.312117
5	25459806	13	88249237	99	0.312117
5	25459806	13	88249717	99	0.312117
5	25459806	13	88252405	99	0.312117
5	25459806	13	88253403	99	0.304374
5	25459806	13	88253934	99	0.312117
5	25459806	13	88259757	99	0.312117
5	25832688	13	80992693	99	0.30821
5	27777605	13	85906339	99	0.3221
5	29036408	13	90943441	99	0.309325
5	29036408	13	90943608	99	0.309325
5	29043076	13	90943441	99	0.309325
5	29043076	13	90943608	99	0.309325
5	29057973	13	90943441	99	0.309325
5	29057973	13	90943608	99	0.309325
5	29065203	13	90943441	99	0.309325
5	29065203	13	90943608	99	0.309325
5	29067741	13	90943441	99	0.309325
5	29067741	13	90943608	99	0.309325
5	29071671	13	90943441	99	0.309325
5	29071671	13	90943608	99	0.309325
5	29072418	13	90943441	99	0.309325
5	29072418	13	90943608	99	0.309325
5	29076661	13	90943441	99	0.30738
5	29076661	13	90943608	99	0.30738
5	260927	13	113805746	99	0.314405
5	260927	13	113805747	99	0.314405
5	1240792	13	104761986	99	0.301499
5	1240792	13	104766953	99	0.301499
5	1240792	13	104769965	99	0.301499
5	1244081	13	104761986	99	0.301499
5	1244081	13	104766953	99	0.301499
5	1244081	13	104769965	99	0.301499
5	1320136	13	109072076	99	0.319257
5	1320136	13	109072672	99	0.319257
5	1320136	13	109075521	99	0.319257
5	1320136	13	109075863	99	0.319257
5	1320136	13	109079528	99	0.324146
5	1326932	13	113721720	99	0.502418
5	1326932	13	113805746	99	0.669643
5	1326932	13	113805747	99	0.669643
5	1326933	13	113721720	99	0.502418
5	1326933	13	113805746	99	0.669643
5	1326933	13	113805747	99	0.669643
5	1650262	13	112530843	99	0.302368
5	1650262	13	112533720	99	0.308085
5	1650262	13	112536711	99	0.302368
5	1650262	13	112538901	99	0.302368
5	1650262	13	112539299	99	0.308085
5	1650262	13	112539551	99	0.302368
5	1650262	13	112544576	99	0.302368
5	1650262	13	112548333	99	0.320579
5	1650262	13	112556064	99	0.320579
5	1650262	13	112569333	99	0.328487
5	1715795	13	101546751	99	0.322452
5	1716250	13	101546751	99	0.322452
5	1716660	13	101546751	99	0.322452
5	1718537	13	101546751	99	0.322452
5	1719931	13	101546751	99	0.310944
5	1965040	13	114050021	99	0.302066
5	1965040	13	114050022	99	0.302066
5	1965040	13	114050024	99	0.302066
5	1965040	13	114050031	99	0.302066
5	2108930	13	114470370	99	0.333512
5	2108930	13	114478406	99	0.323206
5	2108930	13	114480679	99	0.302141
5	2108930	13	114489500	99	0.305443
5	2108930	13	114489506	99	0.304378
5	2108930	13	114489514	99	0.304378
5	2108930	13	114489665	99	0.302141
5	2108930	13	114493135	99	0.322494
5	2108930	13	114494479	99	0.302141
5	2108930	13	114495591	99	0.325524
5	2108930	13	114499260	99	0.314956
5	2108930	13	114503181	99	0.314956
5	2108930	13	114503598	99	0.314956
5	2108930	13	114511792	99	0.302141
5	2108930	13	114512107	99	0.323206
5	2108930	13	114515664	99	0.34032
5	2152535	13	99406121	99	0.325188
5	2152535	13	99406559	99	0.302085
5	2152535	13	99406911	99	0.325188
5	2152535	13	99407093	99	0.325188
5	2158459	13	99406121	99	0.431391
5	2158459	13	99406559	99	0.404157
5	2158459	13	99406911	99	0.431391
5	2158459	13	99407093	99	0.431391
5	2158459	13	99409808	99	0.365544
5	2158459	13	99411580	99	0.35418
5	2159310	13	99406121	99	0.431391
5	2159310	13	99406559	99	0.404157
5	2159310	13	99406911	99	0.431391
5	2159310	13	99407093	99	0.431391
5	2159310	13	99409808	99	0.365544
5	2159310	13	99411580	99	0.35418
5	2162704	13	99406121	99	0.431391
5	2162704	13	99406559	99	0.404157
5	2162704	13	99406911	99	0.431391
5	2162704	13	99407093	99	0.431391
5	2162704	13	99409808	99	0.365544
5	2162704	13	99411580	99	0.35418
5	2168319	13	99406121	99	0.431391
5	2168319	13	99406559	99	0.404157
5	2168319	13	99406911	99	0.431391
5	2168319	13	99407093	99	0.431391
5	2168319	13	99409808	99	0.365544
5	2168319	13	99411580	99	0.35418
5	2172311	13	99406121	99	0.343609
5	2172311	13	99406559	99	0.318784
5	2172311	13	99406911	99	0.343609
5	2172311	13	99407093	99	0.343609
5	2173454	13	99406121	99	0.343609
5	2173454	13	99406559	99	0.318784
5	2173454	13	99406911	99	0.343609
5	2173454	13	99407093	99	0.343609
5	2174790	13	99406121	99	0.365818
5	2174790	13	99406559	99	0.341513
5	2174790	13	99406911	99	0.365818
5	2174790	13	99407093	99	0.365818
5	2174790	13	99409808	99	0.316447
5	2174790	13	99411580	99	0.302538
5	2693585	13	106619456	99	0.304165
5	2693798	13	106619456	99	0.304165
5	3390875	13	98646106	99	0.309159
5	6966872	13	112975068	99	0.30102
5	8410917	13	98446190	99	0.302827
5	8414591	13	98446190	99	0.302827
5	8417115	13	98446190	99	0.302827
5	8418245	13	98446190	99	0.302827
5	8418720	13	98446190	99	0.302827
5	8424656	13	98446190	99	0.302827
5	8427637	13	98446190	99	0.302827
5	8434042	13	98446190	99	0.302827
5	8438925	13	98446502	99	0.301663
5	8438925	13	98454717	99	0.301095
5	9994046	13	105034335	99	0.313673
5	9994046	13	105044150	99	0.313673
5	9994508	13	105034335	99	0.305753
5	9994508	13	105044150	99	0.305753
5	10123462	13	104525390	99	0.326252
5	10712199	13	111156376	99	0.301392
5	10712199	13	111156878	99	0.301392
5	10712199	13	111157198	99	0.301392
5	10712199	13	111159052	99	0.301392
5	10712199	13	111160170	99	0.301392
5	10712199	13	111160706	99	0.301392
5	10712199	13	111163894	99	0.301392
5	11634147	13	111452560	99	0.304922
5	11634147	13	111459229	99	0.304922
5	11634147	13	111463271	99	0.304922
5	11634147	13	111464635	99	0.304922
5	14368659	13	110529923	99	0.33129
5	14370232	13	110529923	99	0.33129
5	15641611	13	114513674	99	0.346779
5	15682988	13	99113131	99	0.330087
5	16582360	13	107564858	99	0.306253
5	16738610	13	100463312	99	0.337688
5	16738610	13	100464674	99	0.337688
5	16738610	13	100472586	99	0.337688
5	16949845	13	114477564	99	0.322545
5	17051756	13	98408791	99	0.301355
5	18050107	13	109660055	99	0.302091
5	18378393	13	112952740	99	0.313369
5	18378450	13	112952740	99	0.305984
5	20244379	13	102741766	99	0.30558
5	20258195	13	102741766	99	0.30558
5	20267999	13	102741766	99	0.30558
5	21202441	13	111816408	99	0.327664
5	22153819	13	112849952	99	0.305981
5	22214352	13	104071417	99	0.346026
5	23008670	13	101144686	99	0.308724
5	23008670	13	101145212	99	0.308724
5	23008670	13	101145673	99	0.308724
5	23008670	13	101148309	99	0.308724
5	23008670	13	101149072	99	0.302008
5	23009079	13	101144686	99	0.302019
5	23009079	13	101145212	99	0.302019
5	23009079	13	101145673	99	0.302019
5	23009079	13	101148309	99	0.302019
5	23430490	13	114478406	99	0.306011
5	23430490	13	114512107	99	0.306011
5	23627908	13	112168572	99	0.300973
5	23627908	13	112168595	99	0.300973
5	23635811	13	112168572	99	0.300973
5	23635811	13	112168595	99	0.300973
5	23636670	13	112168572	99	0.300973
5	23636670	13	112168595	99	0.300973
5	23640012	13	112168572	99	0.32224
5	23640012	13	112168595	99	0.32224
5	23641775	13	112168572	99	0.300973
5	23641775	13	112168595	99	0.300973
5	23650864	13	112168572	99	0.300973
5	23650864	13	112168595	99	0.300973
5	24925187	13	114440844	99	0.30365
5	25569604	13	114793771	99	0.305757
5	25569604	13	114793772	99	0.305757
5	26798630	13	113299958	99	0.303726
5	26798644	13	113299958	99	0.303726
5	26798719	13	113299958	99	0.303726
5	26798888	13	113299958	99	0.303726
5	28663630	13	100320527	99	0.306705
5	28667865	13	100320527	99	0.331202
5	28671970	13	100320527	99	0.331202
5	28673053	13	100320527	99	0.331202
5	28674444	13	100320527	99	0.331202
5	28674621	13	100320527	99	0.331202
5	28675319	13	100320527	99	0.331202
5	28678123	13	100320527	99	0.331202
5	28681156	13	100320527	99	0.331202
5	30121406	13	20111435	99	0.302487
5	30121406	13	20111437	99	0.302487
5	30131681	13	20111435	99	0.302487
5	30131681	13	20111437	99	0.302487
5	30132076	13	20111435	99	0.302487
5	30132076	13	20111437	99	0.302487
5	30135696	13	20111435	99	0.302487
5	30135696	13	20111437	99	0.302487
5	30136183	13	20111435	99	0.302487
5	30136183	13	20111437	99	0.302487
5	30137085	13	20111435	99	0.302487
5	30137085	13	20111437	99	0.302487
5	30522186	13	23988170	99	0.350731
5	32035143	13	32892217	99	0.343692
5	32035143	13	32895377	99	0.343692
5	32035143	13	32899878	99	0.343692
5	32035143	13	32905265	99	0.343692
5	32035143	13	32908106	99	0.343692
5	32035143	13	32913055	99	0.343692
5	32035143	13	32920016	99	0.343692
5	32035143	13	32920844	99	0.343692
5	32104263	13	19692745	99	0.318983
5	33891726	13	19745096	99	0.307532
5	33891937	13	19745096	99	0.307532
5	35948196	13	33014988	99	0.311285
5	38201134	13	30691808	99	0.33129
5	38301778	13	30449616	99	0.350375
5	38301778	13	30449617	99	0.350375
5	38914598	13	33403400	99	0.304155
5	38914598	13	33404425	99	0.304155
5	38914598	13	33408392	99	0.304155
5	38914598	13	33417870	99	0.313781
5	38914598	13	33419635	99	0.313781
5	38914598	13	33422302	99	0.313781
5	38914598	13	33422855	99	0.313781
5	38914598	13	33422942	99	0.313781
5	38914598	13	33424239	99	0.313781
5	38914598	13	33426298	99	0.313781
5	38916917	13	33403400	99	0.312771
5	38916917	13	33404425	99	0.312771
5	38916917	13	33408392	99	0.312771
5	38916917	13	33417870	99	0.323464
5	38916917	13	33419635	99	0.323464
5	38916917	13	33422302	99	0.323464
5	38916917	13	33422855	99	0.323464
5	38916917	13	33422942	99	0.323464
5	38916917	13	33424239	99	0.323464
5	38916917	13	33426298	99	0.323464
5	38918296	13	33403400	99	0.304155
5	38918296	13	33404425	99	0.304155
5	38918296	13	33408392	99	0.304155
5	38918296	13	33417870	99	0.313781
5	38918296	13	33419635	99	0.313781
5	38918296	13	33422302	99	0.313781
5	38918296	13	33422855	99	0.313781
5	38918296	13	33422942	99	0.313781
5	38918296	13	33424239	99	0.313781
5	38918296	13	33426298	99	0.313781
5	40806116	13	19351562	99	0.3204
5	40819309	13	19360760	99	0.300765
5	40821324	13	19360760	99	0.316074
5	40825455	13	19360760	99	0.300765
5	40838979	13	19360760	99	0.301118
5	42316584	13	25230184	99	0.300599
5	42321778	13	25230184	99	0.300599
5	42323903	13	25230184	99	0.300599
5	42326610	13	25230184	99	0.300599
5	42327097	13	25230184	99	0.300599
5	42327936	13	25230184	99	0.321728
5	42328400	13	25230184	99	0.300599
5	42328814	13	25230184	99	0.300599
5	42357967	13	25230184	99	0.300599
5	42360387	13	25230184	99	0.300599
5	49918534	13	21816868	99	0.309485
5	49918534	13	21816872	99	0.309485
5	49918534	13	21816875	99	0.309485
5	49918534	13	21816877	99	0.309485
5	50229093	13	22040227	99	0.306705
5	50230371	13	22040227	99	0.306705
5	50233622	13	22040227	99	0.306705
5	50234259	13	22040227	99	0.306705
5	52821630	13	35225847	99	0.312262
5	52836687	13	35225847	99	0.312262
5	54288638	13	24910476	99	0.314825
5	54303707	13	35746980	99	0.302091
5	54308219	13	35746980	99	0.302091
5	54309477	13	35746980	99	0.302091
5	54309903	13	35746980	99	0.302091
5	54310062	13	35746980	99	0.302091
5	54310146	13	35746980	99	0.302091
5	54310207	13	35746980	99	0.302091
5	54310608	13	35746980	99	0.302091
5	54314853	13	35746980	99	0.302091
5	55559697	13	35739826	99	0.322559
5	55852235	13	28890251	99	0.307532
5	55865741	13	22430441	99	0.312158
5	57204860	13	19196887	99	0.394088
5	57209055	13	19196887	99	0.400916
5	57216551	13	19196887	99	0.349118
5	57218744	13	19196887	99	0.327852
5	57218779	13	19196887	99	0.327852
5	57220045	13	19196887	99	0.327852
5	57220951	13	19196887	99	0.327852
5	57222036	13	19196887	99	0.327852
5	57231436	13	19196887	99	0.310726
5	58892608	13	23253557	99	0.300937
5	58893089	13	23253557	99	0.300937
5	58893931	13	23253557	99	0.300937
5	58930791	13	27861672	99	0.311934
5	60587440	13	26708108	99	0.307502
5	64748928	13	35745239	99	0.301028
5	64749723	13	35745239	99	0.301028
5	64754159	13	35745239	99	0.301028
5	65091465	13	21119984	99	0.331483
5	65091887	13	21119984	99	0.331483
5	65092147	13	21119984	99	0.30023
5	66313598	13	26984670	99	0.305556
5	67516306	13	23523514	99	0.300639
5	68299501	13	30024237	99	0.304478
5	30125086	13	40870832	99	0.302538
5	30125086	13	40875225	99	0.302538
5	30125086	13	40877073	99	0.302538
5	30125086	13	40878060	99	0.302538
5	30130972	13	40870832	99	0.302538
5	30130972	13	40875225	99	0.302538
5	30130972	13	40877073	99	0.302538
5	30130972	13	40878060	99	0.302538
5	31688459	13	37874997	99	0.300648
5	31763267	13	55258331	99	0.321534
5	31763383	13	55258331	99	0.348466
5	31763488	13	55258331	99	0.348466
5	32192545	13	37467135	99	0.31625
5	32192545	13	37468588	99	0.31625
5	32192545	13	37475485	99	0.31625
5	34968499	13	46093557	99	0.304172
5	34968499	13	46098955	99	0.304172
5	35544537	13	43189013	99	0.306247
5	37179372	13	53436517	99	0.305655
5	37185189	13	53436517	99	0.305655
5	37209389	13	53436517	99	0.305655
5	37255432	13	53436517	99	0.305655
5	37264092	13	53436517	99	0.305655
5	37279495	13	53436517	99	0.305655
5	37293351	13	53436517	99	0.305655
5	37311876	13	53436517	99	0.305655
5	37338859	13	53436517	99	0.305655
5	37345540	13	53436517	99	0.305655
5	37350152	13	53436517	99	0.305655
5	37352984	13	53436517	99	0.305655
5	37359243	13	53436517	99	0.305655
5	37363306	13	53436517	99	0.305655
5	37366091	13	53436517	99	0.305655
5	37369711	13	53436517	99	0.305655
5	37380869	13	53436517	99	0.305655
5	37381455	13	53436517	99	0.305655
5	37396103	13	53436517	99	0.305655
5	38383701	13	52584778	99	0.32356
5	38383701	13	52597888	99	0.309908
5	38383701	13	52601053	99	0.309908
5	38383701	13	52607866	99	0.313628
5	39261371	13	53857542	99	0.325798
5	49405663	13	49001307	99	0.338443
5	49429495	13	40067857	99	0.307484
5	49429495	13	40069942	99	0.307484
5	49429495	13	40070338	99	0.307484
5	49429495	13	40071131	99	0.307484
5	49429495	13	40071622	99	0.307484
5	50823338	13	50030107	99	0.302538
5	50823338	13	50030702	99	0.302538
5	50823338	13	50031606	99	0.302538
5	50823338	13	50044658	99	0.302538
5	50823338	13	50046000	99	0.302538
5	50823338	13	50047641	99	0.302538
5	50823338	13	50048499	99	0.302538
5	50823338	13	50048657	99	0.302538
5	50823338	13	50056903	99	0.302538
5	50823338	13	50057405	99	0.302538
5	50823338	13	50058402	99	0.302538
5	50823338	13	50060166	99	0.302538
5	50823338	13	50066388	99	0.302538
5	50823338	13	50067386	99	0.302538
5	50935080	13	42526892	99	0.346863
5	50990350	13	42526892	99	0.326378
5	50999350	13	42526892	99	0.346863
5	51011889	13	42526892	99	0.326378
5	51719955	13	51565361	99	0.302483
5	54850717	13	39976625	99	0.317675
5	54850717	13	39976800	99	0.317675
5	55673940	13	46902702	99	0.32168
5	55673940	13	46902705	99	0.32168
5	55673940	13	46902707	99	0.32168
5	55673940	13	46902710	99	0.32168
5	55992290	13	41789912	99	0.304299
5	57073155	13	45817765	99	0.300449
5	57453743	13	37642655	99	0.323411
5	57453743	13	37653925	99	0.318517
5	57453743	13	37661677	99	0.323411
5	57453743	13	37670070	99	0.323411
5	57460246	13	37642655	99	0.311531
5	57460246	13	37653925	99	0.303252
5	57460246	13	37661677	99	0.311531
5	57460246	13	37670070	99	0.311531
5	57468565	13	37642655	99	0.311531
5	57468565	13	37653925	99	0.303252
5	57468565	13	37661677	99	0.311531
5	57468565	13	37670070	99	0.311531
5	63993182	13	48294838	99	0.304557
5	63997829	13	48294838	99	0.304557
5	64002998	13	48294838	99	0.304557
5	64003002	13	48294838	99	0.304557
5	64011008	13	48294838	99	0.304557
5	64013092	13	48294838	99	0.304557
5	64017633	13	48294838	99	0.304557
5	64018099	13	48294838	99	0.304557
5	64019497	13	48294838	99	0.304557
5	64024551	13	48294838	99	0.304557
5	64025099	13	48294838	99	0.304557
5	64025286	13	48294838	99	0.304557
5	64026351	13	48294838	99	0.304557
5	64028951	13	48294838	99	0.304557
5	64030319	13	48294838	99	0.304557
5	71073797	13	52454393	99	0.327747
5	71084422	13	52454393	99	0.300834
5	71102424	13	52454393	99	0.309733
5	71102465	13	52454393	99	0.309733
5	71102513	13	52454393	99	0.309733
5	71102656	13	52454393	99	0.309733
5	71102768	13	52454393	99	0.309733
5	71103021	13	52454393	99	0.309733
5	71103076	13	52454393	99	0.309733
5	71103507	13	52454393	99	0.309733
5	71103700	13	52454393	99	0.300834
5	71103761	13	52454393	99	0.309733
5	71103791	13	52454393	99	0.309733
5	71104744	13	52454393	99	0.300834
5	71105078	13	52454393	99	0.300834
5	71105097	13	52454393	99	0.300834
5	30059795	13	60576186	99	0.303493
5	30059795	13	60604680	99	0.333008
5	30059795	13	60606546	99	0.333008
5	30059795	13	60666224	99	0.303493
5	30059795	13	60668750	99	0.303493
5	30071157	13	60604680	99	0.330515
5	30071157	13	60606546	99	0.330515
5	30078680	13	60576186	99	0.303493
5	30078680	13	60604680	99	0.333008
5	30078680	13	60606546	99	0.333008
5	30078680	13	60666224	99	0.303493
5	30078680	13	60668750	99	0.303493
5	30093166	13	60576186	99	0.303493
5	30093166	13	60604680	99	0.333008
5	30093166	13	60606546	99	0.333008
5	30093166	13	60666224	99	0.303493
5	30093166	13	60668750	99	0.303493
5	30097218	13	60604680	99	0.313698
5	30097218	13	60606546	99	0.313698
5	30106966	13	60604680	99	0.313698
5	30106966	13	60606546	99	0.313698
5	30115205	13	60604680	99	0.321896
5	30115205	13	60606546	99	0.321896
5	34418129	13	64021012	99	0.312945
5	34418129	13	64024480	99	0.312945
5	34418129	13	64034963	99	0.312945
5	34418129	13	64037789	99	0.312945
5	34419863	13	73340643	99	0.309159
5	34450038	13	73340643	99	0.309159
5	34457208	13	73340643	99	0.305373
5	36435985	13	75863375	99	0.319349
5	36436601	13	75863375	99	0.319349
5	36440252	13	75863375	99	0.371418
5	38161451	13	69226299	99	0.303499
5	38161451	13	69243586	99	0.311797
5	38161451	13	69249152	99	0.311797
5	38161451	13	69249653	99	0.311797
5	38161451	13	69253102	99	0.311797
5	38161451	13	69257864	99	0.311797
5	38161451	13	69258894	99	0.311797
5	38161546	13	69226299	99	0.303499
5	38161546	13	69243586	99	0.311797
5	38161546	13	69249152	99	0.311797
5	38161546	13	69249653	99	0.311797
5	38161546	13	69253102	99	0.311797
5	38161546	13	69257864	99	0.311797
5	38161546	13	69258894	99	0.311797
5	38162074	13	69226299	99	0.303499
5	38162074	13	69243586	99	0.311797
5	38162074	13	69249152	99	0.311797
5	38162074	13	69249653	99	0.311797
5	38162074	13	69253102	99	0.311797
5	38162074	13	69257864	99	0.311797
5	38162074	13	69258894	99	0.311797
5	38162354	13	69226299	99	0.303499
5	38162354	13	69243586	99	0.311797
5	38162354	13	69249152	99	0.311797
5	38162354	13	69249653	99	0.311797
5	38162354	13	69253102	99	0.311797
5	38162354	13	69257864	99	0.311797
5	38162354	13	69258894	99	0.311797
5	51807151	13	62536162	99	0.317255
5	51807151	13	62536509	99	0.317255
5	51807151	13	62593361	99	0.304372
5	54179849	13	71288476	99	0.3713
5	54885232	13	63415022	99	0.303489
5	55393570	13	66438925	99	0.313894
5	55393570	13	66439534	99	0.311793
5	55393570	13	66439957	99	0.313894
5	55393570	13	66440079	99	0.311793
5	55393570	13	66442699	99	0.321223
5	55393570	13	66442794	99	0.311793
5	58011291	13	60163927	99	0.308017
5	58011291	13	60165483	99	0.308017
5	58011291	13	60170753	99	0.308017
5	58011291	13	60172198	99	0.308017
5	58011291	13	60172344	99	0.308017
5	58011291	13	60177227	99	0.308017
5	58890118	13	77079060	99	0.3136
5	59219335	13	59297317	99	0.400992
5	59768326	13	59376033	99	0.312158
5	64188945	13	75967281	99	0.314286
5	64191905	13	75967281	99	0.314286
5	64194586	13	75967281	99	0.314286
5	64197514	13	75967281	99	0.314286
5	64201726	13	75967281	99	0.314286
5	64203357	13	75967281	99	0.314286
5	64206581	13	75967281	99	0.314286
5	64207751	13	75967281	99	0.314286
5	64207752	13	75967281	99	0.314286
5	64207753	13	75967281	99	0.314286
5	64208854	13	75967281	99	0.314286
5	66233808	13	58773757	99	0.304198
5	66233808	13	58776565	99	0.304198
5	66233808	13	58777305	99	0.304198
5	66233808	13	58781545	99	0.304198
5	66233808	13	58784064	99	0.304198
5	66233808	13	58784121	99	0.304198
5	66233808	13	58784725	99	0.304198
5	66233808	13	58785442	99	0.304198
5	66233808	13	58787003	99	0.304198
5	66233808	13	58787638	99	0.304198
5	66233808	13	58787695	99	0.304198
5	66233808	13	58788109	99	0.304198
5	66233808	13	58793396	99	0.322642
5	66233808	13	58798644	99	0.322642
5	66233808	13	58801792	99	0.322642
5	66233808	13	58806236	99	0.322642
5	66233808	13	58813871	99	0.309674
5	66235200	13	58793396	99	0.300944
5	66235200	13	58798644	99	0.300944
5	66235200	13	58801792	99	0.300944
5	66235200	13	58806236	99	0.300944
5	66236098	13	58793396	99	0.316267
5	66236098	13	58798644	99	0.316267
5	66236098	13	58801792	99	0.316267
5	66236098	13	58806236	99	0.316267
5	66236098	13	58813871	99	0.306143
5	66237574	13	58773757	99	0.304198
5	66237574	13	58776565	99	0.304198
5	66237574	13	58777305	99	0.304198
5	66237574	13	58781545	99	0.304198
5	66237574	13	58784064	99	0.304198
5	66237574	13	58784121	99	0.304198
5	66237574	13	58784725	99	0.304198
5	66237574	13	58785442	99	0.304198
5	66237574	13	58787003	99	0.304198
5	66237574	13	58787638	99	0.304198
5	66237574	13	58787695	99	0.304198
5	66237574	13	58788109	99	0.304198
5	66237574	13	58793396	99	0.322642
5	66237574	13	58798644	99	0.322642
5	66237574	13	58801792	99	0.322642
5	66237574	13	58806236	99	0.322642
5	66237574	13	58813871	99	0.309674
5	66239574	13	58773757	99	0.304198
5	66239574	13	58776565	99	0.304198
5	66239574	13	58777305	99	0.304198
5	66239574	13	58781545	99	0.304198
5	66239574	13	58784064	99	0.304198
5	66239574	13	58784121	99	0.304198
5	66239574	13	58784725	99	0.304198
5	66239574	13	58785442	99	0.304198
5	66239574	13	58787003	99	0.304198
5	66239574	13	58787638	99	0.304198
5	66239574	13	58787695	99	0.304198
5	66239574	13	58788109	99	0.304198
5	66239574	13	58793396	99	0.322642
5	66239574	13	58798644	99	0.322642
5	66239574	13	58801792	99	0.322642
5	66239574	13	58806236	99	0.322642
5	66239574	13	58813871	99	0.309674
5	66695433	13	73758580	99	0.305352
5	66695433	13	73759349	99	0.310995
5	66695523	13	73758580	99	0.305352
5	66695523	13	73759349	99	0.310995
5	68019018	13	75205362	99	0.375795
5	68114936	13	70293335	99	0.304488
5	68115600	13	70293335	99	0.304488
5	68115967	13	70293335	99	0.304488
5	68118222	13	70293335	99	0.304488
5	29979391	13	90081262	99	0.38711
5	29980218	13	90081262	99	0.38711
5	29980826	13	90081262	99	0.412455
5	29980985	13	90081262	99	0.412455
5	29982138	13	90081262	99	0.375215
5	29988653	13	90081262	99	0.399512
5	29990263	13	90081262	99	0.353302
5	29991036	13	90081262	99	0.399512
5	29991037	13	90081262	99	0.399512
5	29991038	13	90081262	99	0.399512
5	29992365	13	90081262	99	0.399512
5	29992693	13	90081262	99	0.399512
5	29993808	13	90081262	99	0.353302
5	29994999	13	90081262	99	0.399512
5	30009397	13	90081262	99	0.342753
5	30009447	13	90081262	99	0.38711
5	30009642	13	90081262	99	0.38711
5	30009649	13	90081262	99	0.342753
5	30010102	13	90081262	99	0.342753
5	30010318	13	81425649	99	0.30161
5	30012278	13	90081262	99	0.342753
5	30014457	13	90081262	99	0.342753
5	30015450	13	90081262	99	0.38711
5	30016022	13	90081262	99	0.342753
5	30016113	13	81425649	99	0.30161
5	30017102	13	90081262	99	0.342753
5	30018035	13	90081262	99	0.38711
5	30019326	13	90081262	99	0.342753
5	30020977	13	90081262	99	0.377679
5	30021694	13	90081262	99	0.377679
5	30021758	13	81425649	99	0.30161
5	30021994	13	90081262	99	0.38711
5	30026188	13	90081262	99	0.303276
5	30031544	13	90081262	99	0.362048
5	30031845	13	90081262	99	0.362048
5	30033672	13	90081262	99	0.346981
5	30035333	13	90081262	99	0.35283
5	30038602	13	90081262	99	0.35283
5	30039231	13	90081262	99	0.35283
5	30039437	13	90081262	99	0.35283
5	30041059	13	90081262	99	0.35283
5	30041233	13	90081262	99	0.35283
5	30041488	13	90081262	99	0.35283
5	30044087	13	90081262	99	0.35283
5	30044800	13	90081262	99	0.35283
5	30050434	13	90081262	99	0.35283
5	30055948	13	90081262	99	0.35283
5	30059081	13	90081262	99	0.35283
5	30059470	13	90081262	99	0.35283
5	30065301	13	90081262	99	0.35283
5	30068912	13	90081262	99	0.35283
5	30073398	13	90081262	99	0.35283
5	30246380	13	93582383	99	0.342573
5	30252816	13	93582383	99	0.325715
5	31667273	13	81698272	99	0.362764
5	31762071	13	95306314	99	0.300029
5	32607571	13	79580648	99	0.314954
5	33334794	13	92244745	99	0.333014
5	33334794	13	92247879	99	0.333014
5	33334794	13	92248079	99	0.333014
5	36817339	13	95664889	99	0.34087
5	36845975	13	95664889	99	0.319464
5	36850929	13	95664889	99	0.326563
5	36854542	13	95664889	99	0.319464
5	36861050	13	95664889	99	0.369621
5	36865669	13	95664889	99	0.369621
5	36876282	13	95664889	99	0.369621
5	36877449	13	95664889	99	0.319464
5	36878780	13	95664889	99	0.337448
5	36880871	13	95664889	99	0.337448
5	36883019	13	95664889	99	0.369621
5	36883618	13	95664889	99	0.319464
5	36883659	13	95664889	99	0.369621
5	36887895	13	95664889	99	0.375687
5	36931887	13	95664889	99	0.323724
5	36941558	13	95664889	99	0.373927
5	36941767	13	95664889	99	0.34087
5	36954812	13	95664889	99	0.375687
5	36958981	13	95664889	99	0.319464
5	36968540	13	95664889	99	0.373927
5	36972915	13	95664889	99	0.346847
5	36973662	13	95664889	99	0.319464
5	36977802	13	95664889	99	0.319464
5	36983051	13	95664889	99	0.388174
5	36990483	13	95664889	99	0.346847
5	36990536	13	95664889	99	0.359099
5	36995692	13	95664889	99	0.319464
5	36999998	13	95664889	99	0.369621
5	37005105	13	95664889	99	0.369621
5	37007629	13	95664889	99	0.34087
5	37012945	13	95664889	99	0.344926
5	37019354	13	95664889	99	0.34087
5	37022775	13	95664889	99	0.369621
5	37023898	13	95664889	99	0.337448
5	37031693	13	95664889	99	0.319464
5	37038517	13	95664889	99	0.369621
5	37041593	13	95664889	99	0.369621
5	37045841	13	95664889	99	0.380631
5	37046626	13	95664889	99	0.351202
5	37053976	13	95664889	99	0.380631
5	37061261	13	95664889	99	0.369621
5	37068544	13	95664889	99	0.369621
5	37072824	13	95664889	99	0.369621
5	37075545	13	95664889	99	0.359099
5	37081882	13	95664889	99	0.326563
5	37088627	13	95664889	99	0.337448
5	37099818	13	95664889	99	0.443314
5	37102352	13	95664889	99	0.459671
5	37105838	13	95664889	99	0.443314
5	37110723	13	95664889	99	0.459671
5	37111872	13	95664889	99	0.459671
5	37122790	13	95664889	99	0.443314
5	37124518	13	95664889	99	0.459671
5	37131638	13	95664889	99	0.391412
5	37131903	13	95664889	99	0.396516
5	37143872	13	95664889	99	0.459671
5	37153658	13	95664889	99	0.319464
5	37156594	13	95664889	99	0.443314
5	37159620	13	95664889	99	0.319464
5	37167022	13	95664889	99	0.459671
5	37172917	13	95664889	99	0.423948
5	37179245	13	95664889	99	0.443314
5	37180325	13	95664889	99	0.443314
5	37187105	13	95664889	99	0.443314
5	37189404	13	95664889	99	0.319464
5	37189599	13	95664889	99	0.443314
5	37193562	13	95664889	99	0.443314
5	37197387	13	95664889	99	0.459671
5	37199064	13	95664889	99	0.443314
5	37204285	13	95664889	99	0.443314
5	37205466	13	95664889	99	0.443314
5	37218128	13	95664889	99	0.443314
5	37226960	13	95661117	99	0.302111
5	37226960	13	95664889	99	0.408328
5	37229426	13	95661117	99	0.302111
5	37229426	13	95664889	99	0.408328
5	37242779	13	95661117	99	0.302111
5	37242779	13	95664889	99	0.408328
5	37245373	13	95661117	99	0.302111
5	37245373	13	95664889	99	0.408328
5	37249148	13	95664889	99	0.389533
5	37249810	13	95661117	99	0.302111
5	37249810	13	95664889	99	0.408328
5	37255350	13	95664889	99	0.461632
5	37257874	13	95664889	99	0.461632
5	37260289	13	95664889	99	0.319464
5	37261150	13	95664889	99	0.461632
5	37263621	13	95664889	99	0.461632
5	37264374	13	95664889	99	0.461632
5	37264518	13	95664889	99	0.461632
5	37264890	13	95664889	99	0.461632
5	37268710	13	95664889	99	0.461632
5	37268970	13	95664889	99	0.461632
5	37269331	13	95664889	99	0.461632
5	37273293	13	95664889	99	0.303512
5	37273508	13	95664889	99	0.461632
5	37276326	13	95664889	99	0.31282
5	37277134	13	95664889	99	0.461632
5	37277925	13	95664889	99	0.461632
5	37279199	13	95664889	99	0.303512
5	37283384	13	95664889	99	0.461632
5	37283838	13	95664889	99	0.461632
5	37292495	13	95661117	99	0.305267
5	37292495	13	95664889	99	0.425189
5	37297015	13	95661117	99	0.305267
5	37297015	13	95664889	99	0.425189
5	37300317	13	95661117	99	0.305267
5	37300317	13	95664889	99	0.425189
5	37305648	13	95664889	99	0.319464
5	37318295	13	95661117	99	0.30968
5	37318295	13	95664889	99	0.418926
5	37319159	13	95661117	99	0.305267
5	37319159	13	95664889	99	0.425189
5	37322461	13	95661117	99	0.305267
5	37322461	13	95664889	99	0.425189
5	37332308	13	95661117	99	0.305267
5	37332308	13	95664889	99	0.425189
5	37336228	13	95661117	99	0.305267
5	37336228	13	95664889	99	0.425189
5	37338533	13	95664889	99	0.383739
5	37338993	13	95661117	99	0.305267
5	37338993	13	95664889	99	0.425189
5	37345669	13	95664889	99	0.319464
5	37348021	13	95664889	99	0.319464
5	37348409	13	95664889	99	0.364825
5	37348573	13	95664889	99	0.319464
5	37349140	13	95661117	99	0.305267
5	37349140	13	95664889	99	0.425189
5	37364133	13	95661117	99	0.305267
5	37364133	13	95664889	99	0.425189
5	37366813	13	95661117	99	0.305267
5	37366813	13	95664889	99	0.425189
5	37372367	13	95661117	99	0.305267
5	37372367	13	95664889	99	0.425189
5	37374878	13	95664889	99	0.403824
5	37376344	13	95661117	99	0.305267
5	37376344	13	95664889	99	0.425189
5	37386046	13	95661117	99	0.305267
5	37386046	13	95664889	99	0.425189
5	37389124	13	95661117	99	0.305267
5	37389124	13	95664889	99	0.425189
5	37390765	13	95661117	99	0.305267
5	37390765	13	95664889	99	0.425189
5	37391196	13	95661117	99	0.305267
5	37391196	13	95664889	99	0.425189
5	37402032	13	95661117	99	0.305267
5	37402032	13	95664889	99	0.425189
5	37408110	13	95661117	99	0.305267
5	37408110	13	95664889	99	0.425189
5	37408869	13	95661117	99	0.305267
5	37408869	13	95664889	99	0.425189
5	37412361	13	95661117	99	0.305267
5	37412361	13	95664889	99	0.425189
5	37412378	13	95661117	99	0.305267
5	37412378	13	95664889	99	0.425189
5	37413357	13	95664889	99	0.319464
5	37414883	13	95661117	99	0.305267
5	37414883	13	95664889	99	0.425189
5	37420538	13	95661117	99	0.305267
5	37420538	13	95664889	99	0.425189
5	37427075	13	95661117	99	0.305267
5	37427075	13	95664889	99	0.425189
5	37427594	13	95661117	99	0.305267
5	37427594	13	95664889	99	0.425189
5	37429620	13	95664889	99	0.364825
5	37441492	13	95664889	99	0.314178
5	37446561	13	95664889	99	0.319464
5	37447221	13	95664889	99	0.314178
5	37447285	13	95664889	99	0.314178
5	37448264	13	95664889	99	0.314178
5	37448338	13	95664889	99	0.314178
5	37450000	13	95664889	99	0.364825
5	37456756	13	95664889	99	0.383739
5	37466579	13	95664889	99	0.330127
5	37473047	13	95664889	99	0.319464
5	37478978	13	95664889	99	0.319464
5	37480540	13	95664889	99	0.330127
5	37484101	13	95664889	99	0.314178
5	37486590	13	95664889	99	0.330127
5	37490242	13	95664889	99	0.330127
5	37501596	13	95664889	99	0.330127
5	37510187	13	95664889	99	0.330127
5	37510639	13	95664889	99	0.330127
5	37515846	13	95664889	99	0.330127
5	37517506	13	95664889	99	0.319464
5	37517734	13	95664889	99	0.330127
5	37519414	13	95664889	99	0.330127
5	37521415	13	95664889	99	0.330127
5	37524282	13	95664889	99	0.330127
5	37525298	13	95664889	99	0.330127
5	37526614	13	95664889	99	0.319464
5	37528072	13	95664889	99	0.330127
5	37531853	13	95664889	99	0.330127
5	37533491	13	95664889	99	0.330127
5	37543530	13	95664889	99	0.314178
5	37555742	13	95664889	99	0.330127
5	37570718	13	95664889	99	0.330127
5	37574492	13	95664889	99	0.330127
5	37581574	13	95664889	99	0.330127
5	37589847	13	95664889	99	0.330127
5	37593060	13	95664889	99	0.330127
5	37602632	13	95664889	99	0.330127
5	37615595	13	95664889	99	0.330127
5	37616086	13	95664889	99	0.330127
5	37620132	13	95664889	99	0.330127
5	37631950	13	95664889	99	0.330127
5	37632490	13	95664889	99	0.330127
5	37633594	13	95664889	99	0.330127
5	37633753	13	95664889	99	0.330127
5	38044767	13	78711056	99	0.302291
5	38234315	13	78720183	99	0.31072
5	38236124	13	78720183	99	0.31072
5	38237961	13	78720183	99	0.31072
5	39938566	13	95200617	99	0.30365
5	39939534	13	95200617	99	0.30365
5	39941521	13	95200617	99	0.30365
5	50337948	13	88628871	99	0.300713
5	50337948	13	88631282	99	0.31104
5	50337948	13	88632204	99	0.31104
5	50337948	13	88634807	99	0.31104
5	50337948	13	88637033	99	0.31104
5	50337948	13	88640589	99	0.31104
5	50337948	13	88641737	99	0.31104
5	50337948	13	88686849	99	0.31104
5	50337948	13	88688009	99	0.31104
5	50337948	13	88690182	99	0.31104
5	50345582	13	88628871	99	0.300713
5	50345582	13	88631282	99	0.31104
5	50345582	13	88632204	99	0.31104
5	50345582	13	88634807	99	0.31104
5	50345582	13	88637033	99	0.31104
5	50345582	13	88640589	99	0.31104
5	50345582	13	88641737	99	0.31104
5	50345582	13	88686849	99	0.31104
5	50345582	13	88688009	99	0.31104
5	50345582	13	88690182	99	0.31104
5	50351525	13	88628871	99	0.300713
5	50351525	13	88631282	99	0.31104
5	50351525	13	88632204	99	0.31104
5	50351525	13	88634807	99	0.31104
5	50351525	13	88637033	99	0.31104
5	50351525	13	88640589	99	0.31104
5	50351525	13	88641737	99	0.31104
5	50351525	13	88686849	99	0.31104
5	50351525	13	88688009	99	0.31104
5	50351525	13	88690182	99	0.31104
5	50374542	13	88631282	99	0.301653
5	50374542	13	88632204	99	0.301653
5	50374542	13	88634807	99	0.301653
5	50374542	13	88637033	99	0.301653
5	50374542	13	88640589	99	0.301653
5	50374542	13	88641737	99	0.301653
5	50374542	13	88686849	99	0.301653
5	50374542	13	88688009	99	0.301653
5	50374542	13	88690182	99	0.301653
5	52026235	13	82449031	99	0.326836
5	52026235	13	82449063	99	0.326836
5	52026470	13	82449031	99	0.326836
5	52026470	13	82449063	99	0.326836
5	52027296	13	82449031	99	0.326836
5	52027296	13	82449063	99	0.326836
5	52030425	13	82449031	99	0.334895
5	52030425	13	82449063	99	0.334895
5	52031202	13	82449031	99	0.334895
5	52031202	13	82449063	99	0.334895
5	52049593	13	82449031	99	0.354081
5	52049593	13	82449063	99	0.354081
5	52051705	13	82449031	99	0.354081
5	52051705	13	82449063	99	0.354081
5	53555533	13	90665645	99	0.362474
5	53555533	13	90679182	99	0.362474
5	53555533	13	90680369	99	0.362474
5	53555533	13	90685459	99	0.362474
5	53555533	13	90689882	99	0.362474
5	53555533	13	90690778	99	0.362474
5	53555533	13	90693644	99	0.362474
5	53555533	13	90694184	99	0.362474
5	53555533	13	90694767	99	0.362474
5	53555533	13	90695736	99	0.362474
5	53555533	13	90696881	99	0.362474
5	53555533	13	90697464	99	0.362474
5	53555533	13	90702012	99	0.362474
5	53556788	13	90665645	99	0.362474
5	53556788	13	90679182	99	0.362474
5	53556788	13	90680369	99	0.362474
5	53556788	13	90685459	99	0.362474
5	53556788	13	90689882	99	0.362474
5	53556788	13	90690778	99	0.362474
5	53556788	13	90693644	99	0.362474
5	53556788	13	90694184	99	0.362474
5	53556788	13	90694767	99	0.362474
5	53556788	13	90695736	99	0.362474
5	53556788	13	90696881	99	0.362474
5	53556788	13	90697464	99	0.362474
5	53556788	13	90702012	99	0.362474
5	53556969	13	90665645	99	0.362474
5	53556969	13	90679182	99	0.362474
5	53556969	13	90680369	99	0.362474
5	53556969	13	90685459	99	0.362474
5	53556969	13	90689882	99	0.362474
5	53556969	13	90690778	99	0.362474
5	53556969	13	90693644	99	0.362474
5	53556969	13	90694184	99	0.362474
5	53556969	13	90694767	99	0.362474
5	53556969	13	90695736	99	0.362474
5	53556969	13	90696881	99	0.362474
5	53556969	13	90697464	99	0.362474
5	53556969	13	90702012	99	0.362474
5	53558364	13	90665645	99	0.355151
5	53558364	13	90679182	99	0.355151
5	53558364	13	90680369	99	0.355151
5	53558364	13	90685459	99	0.355151
5	53558364	13	90689882	99	0.355151
5	53558364	13	90690778	99	0.355151
5	53558364	13	90693644	99	0.355151
5	53558364	13	90694184	99	0.355151
5	53558364	13	90694767	99	0.355151
5	53558364	13	90695736	99	0.355151
5	53558364	13	90696881	99	0.355151
5	53558364	13	90697464	99	0.355151
5	53558364	13	90702012	99	0.355151
5	53558374	13	90665645	99	0.355151
5	53558374	13	90679182	99	0.355151
5	53558374	13	90680369	99	0.355151
5	53558374	13	90685459	99	0.355151
5	53558374	13	90689882	99	0.355151
5	53558374	13	90690778	99	0.355151
5	53558374	13	90693644	99	0.355151
5	53558374	13	90694184	99	0.355151
5	53558374	13	90694767	99	0.355151
5	53558374	13	90695736	99	0.355151
5	53558374	13	90696881	99	0.355151
5	53558374	13	90697464	99	0.355151
5	53558374	13	90702012	99	0.355151
5	53559508	13	90665645	99	0.355151
5	53559508	13	90679182	99	0.355151
5	53559508	13	90680369	99	0.355151
5	53559508	13	90685459	99	0.355151
5	53559508	13	90689882	99	0.355151
5	53559508	13	90690778	99	0.355151
5	53559508	13	90693644	99	0.355151
5	53559508	13	90694184	99	0.355151
5	53559508	13	90694767	99	0.355151
5	53559508	13	90695736	99	0.355151
5	53559508	13	90696881	99	0.355151
5	53559508	13	90697464	99	0.355151
5	53559508	13	90702012	99	0.355151
5	53560079	13	90665645	99	0.355151
5	53560079	13	90679182	99	0.355151
5	53560079	13	90680369	99	0.355151
5	53560079	13	90685459	99	0.355151
5	53560079	13	90689882	99	0.355151
5	53560079	13	90690778	99	0.355151
5	53560079	13	90693644	99	0.355151
5	53560079	13	90694184	99	0.355151
5	53560079	13	90694767	99	0.355151
5	53560079	13	90695736	99	0.355151
5	53560079	13	90696881	99	0.355151
5	53560079	13	90697464	99	0.355151
5	53560079	13	90702012	99	0.355151
5	53560453	13	90665645	99	0.355151
5	53560453	13	90679182	99	0.355151
5	53560453	13	90680369	99	0.355151
5	53560453	13	90685459	99	0.355151
5	53560453	13	90689882	99	0.355151
5	53560453	13	90690778	99	0.355151
5	53560453	13	90693644	99	0.355151
5	53560453	13	90694184	99	0.355151
5	53560453	13	90694767	99	0.355151
5	53560453	13	90695736	99	0.355151
5	53560453	13	90696881	99	0.355151
5	53560453	13	90697464	99	0.355151
5	53560453	13	90702012	99	0.355151
5	53561343	13	90665645	99	0.355151
5	53561343	13	90679182	99	0.355151
5	53561343	13	90680369	99	0.355151
5	53561343	13	90685459	99	0.355151
5	53561343	13	90689882	99	0.355151
5	53561343	13	90690778	99	0.355151
5	53561343	13	90693644	99	0.355151
5	53561343	13	90694184	99	0.355151
5	53561343	13	90694767	99	0.355151
5	53561343	13	90695736	99	0.355151
5	53561343	13	90696881	99	0.355151
5	53561343	13	90697464	99	0.355151
5	53561343	13	90702012	99	0.355151
5	53561510	13	90665645	99	0.355151
5	53561510	13	90679182	99	0.355151
5	53561510	13	90680369	99	0.355151
5	53561510	13	90685459	99	0.355151
5	53561510	13	90689882	99	0.355151
5	53561510	13	90690778	99	0.355151
5	53561510	13	90693644	99	0.355151
5	53561510	13	90694184	99	0.355151
5	53561510	13	90694767	99	0.355151
5	53561510	13	90695736	99	0.355151
5	53561510	13	90696881	99	0.355151
5	53561510	13	90697464	99	0.355151
5	53561510	13	90702012	99	0.355151
5	54917415	13	90204282	99	0.315627
5	55875713	13	85631316	99	0.320197
5	62240643	13	85876961	99	0.301499
5	62240926	13	85876961	99	0.301499
5	62243556	13	85876961	99	0.301499
5	62244988	13	85876961	99	0.301499
5	62245417	13	85876961	99	0.301499
5	62245803	13	85876961	99	0.301499
5	62246400	13	85876961	99	0.301499
5	62606282	13	97168425	99	0.310995
5	62606800	13	97168425	99	0.302815
5	62622678	13	97157338	99	0.321936
5	62622678	13	97168425	99	0.308854
5	64596253	13	90781853	99	0.31625
5	64596757	13	90781853	99	0.31625
5	64614000	13	95520368	99	0.320656
5	64629232	13	95520368	99	0.303646
5	64630355	13	95520368	99	0.303646
5	64632758	13	95520368	99	0.303646
5	64636902	13	95520368	99	0.303646
5	64638050	13	95520368	99	0.320656
5	64638569	13	95520368	99	0.303646
5	64644749	13	95520368	99	0.303646
5	64644838	13	95520368	99	0.303646
5	65172780	13	85301682	99	0.315725
5	65172780	13	85301683	99	0.315725
5	65176022	13	85301682	99	0.301048
5	65176022	13	85301683	99	0.301048
5	65179250	13	85301682	99	0.321342
5	65179250	13	85301683	99	0.321342
5	65943989	13	96099499	99	0.308175
5	66641287	13	95714152	99	0.354852
5	66641287	13	95715014	99	0.354852
5	66641287	13	95718570	99	0.354852
5	66641287	13	95719497	99	0.354852
5	68129797	13	80294967	99	0.317965
5	68130357	13	80294967	99	0.317965
5	68133302	13	80294967	99	0.317965
5	68813732	13	91442513	99	0.303399
5	31761535	13	98019698	99	0.304172
5	31937830	13	111182116	99	0.319343
5	32341863	13	113786399	99	0.30365
5	32341863	13	113795261	99	0.322698
5	32341863	13	113795617	99	0.322698
5	32341863	13	113795864	99	0.322698
5	32371009	13	113786399	99	0.30365
5	32371009	13	113795261	99	0.322698
5	32371009	13	113795617	99	0.322698
5	32371009	13	113795864	99	0.322698
5	32400266	13	113786399	99	0.30365
5	32400266	13	113795261	99	0.322698
5	32400266	13	113795617	99	0.322698
5	32400266	13	113795864	99	0.322698
5	32408802	13	113786399	99	0.30365
5	32408802	13	113795261	99	0.322698
5	32408802	13	113795617	99	0.322698
5	32408802	13	113795864	99	0.322698
5	32414555	13	113786399	99	0.30365
5	32414555	13	113795261	99	0.322698
5	32414555	13	113795617	99	0.322698
5	32414555	13	113795864	99	0.322698
5	32415791	13	113786399	99	0.30365
5	32415791	13	113795261	99	0.322698
5	32415791	13	113795617	99	0.322698
5	32415791	13	113795864	99	0.322698
5	34267035	13	107141349	99	0.321312
5	34285361	13	107141349	99	0.30166
5	34296556	13	107141349	99	0.30695
5	35825839	13	110666480	99	0.308991
5	36521749	13	110772991	99	0.345172
5	36521749	13	110776825	99	0.327142
5	36521749	13	110776831	99	0.327142
5	36521892	13	110772991	99	0.345172
5	36521892	13	110776825	99	0.327142
5	36521892	13	110776831	99	0.327142
5	38673096	13	108159874	99	0.341008
5	38676439	13	108159874	99	0.330178
5	38680148	13	108159874	99	0.330178
5	38680688	13	108159874	99	0.330178
5	38684190	13	108159874	99	0.330178
5	38687133	13	108159874	99	0.330178
5	38854967	13	109113834	99	0.337212
5	38855004	13	109113834	99	0.337212
5	40906076	13	98961586	99	0.341908
5	40912811	13	98961586	99	0.341908
5	40914326	13	98961586	99	0.341908
5	40984587	13	98699407	99	0.307279
5	44012472	13	103873695	99	0.301224
5	44019461	13	98961586	99	0.320421
5	44040257	13	98961586	99	0.301741
5	44041679	13	98961586	99	0.320421
5	44170284	13	98961586	99	0.320421
5	44218657	13	98961586	99	0.323433
5	44256418	13	98961586	99	0.323433
5	45321425	13	100492865	99	0.341743
5	45332690	13	100492865	99	0.341743
5	45340243	13	100492865	99	0.301499
5	45344823	13	100492865	99	0.341743
5	45350657	13	100492865	99	0.341743
5	45351721	13	100492865	99	0.341743
5	45364225	13	100492865	99	0.341743
5	45370841	13	100492865	99	0.341743
5	45372892	13	100492865	99	0.307203
5	45389631	13	100492865	99	0.341743
5	45393910	13	100492865	99	0.341743
5	46278533	13	100492865	99	0.32633
5	49405663	13	113805746	99	0.462561
5	49405663	13	113805747	99	0.462561
5	51115779	13	110848169	99	0.305414
5	51115779	13	110848187	99	0.305414
5	51115779	13	110848364	99	0.305414
5	51115779	13	110848498	99	0.305414
5	51115779	13	110848706	99	0.305414
5	51115779	13	110848758	99	0.305414
5	51115779	13	110848964	99	0.305414
5	51115779	13	110849219	99	0.305414
5	51115779	13	110850537	99	0.305414
5	54061453	13	104972171	99	0.303399
5	54061453	13	104972198	99	0.303399
5	54061453	13	104972208	99	0.303399
5	55708305	13	108666472	99	0.324313
5	55708305	13	108666615	99	0.324313
5	55708305	13	108666741	99	0.324313
5	55708305	13	108666869	99	0.324313
5	55708305	13	108666901	99	0.324313
5	55708305	13	108668216	99	0.324313
5	55708305	13	108668353	99	0.324313
5	55708305	13	108668357	99	0.324313
5	55708305	13	108668828	99	0.324313
5	55708305	13	108669134	99	0.324313
5	55708305	13	108669376	99	0.324313
5	55708305	13	108670241	99	0.324313
5	59014023	13	113995719	99	0.319749
5	59014023	13	113996297	99	0.322481
5	59204150	13	108028293	99	0.301919
5	61137469	13	109254449	99	0.308287
5	61138464	13	109254449	99	0.302748
5	61154395	13	109254449	99	0.313955
5	61162099	13	109254449	99	0.313955
5	61170366	13	109254449	99	0.325695
5	61177713	13	109254449	99	0.319757
5	66657385	13	108941171	99	0.312979
5	66657945	13	108941171	99	0.312979
5	66658081	13	108941171	99	0.312979
5	66658100	13	108941171	99	0.312979
5	66658730	13	108941171	99	0.312979
5	66658938	13	108941171	99	0.312979
5	66659250	13	108941171	99	0.312979
5	66660113	13	108941171	99	0.312979
5	67960234	13	100540772	99	0.309426
5	67960580	13	100540772	99	0.309426
5	67961065	13	100540772	99	0.326803
5	67966870	13	100537544	99	0.30054
5	67966870	13	100539270	99	0.30054
5	67966870	13	100540772	99	0.314135
5	72414951	13	22617494	99	0.314977
5	74550717	13	33399402	99	0.323344
5	75666955	13	19748573	99	0.307476
5	75904424	13	35494311	99	0.316886
5	76647973	13	21780517	99	0.311785
5	82630493	13	24915045	99	0.315627
5	82630493	13	24915062	99	0.315627
5	82630493	13	24917082	99	0.315627
5	82630493	13	24919289	99	0.315627
5	82630493	13	24923127	99	0.315627
5	82630493	13	24932625	99	0.315627
5	82630493	13	24934232	99	0.339281
5	82630493	13	24934234	99	0.339281
5	82897682	13	27576885	99	0.328993
5	83378919	13	35296729	99	0.31072
5	83378919	13	35301784	99	0.31072
5	83378919	13	35305582	99	0.31072
5	83378919	13	35305979	99	0.31072
5	83378919	13	35308550	99	0.31072
5	83378919	13	35308842	99	0.31072
5	83378919	13	35311027	99	0.31072
5	87800881	13	35826802	99	0.309883
5	87801898	13	35826802	99	0.309883
5	89217839	13	30686737	99	0.327125
5	89220411	13	30686737	99	0.327125
5	89223775	13	30686737	99	0.327125
5	89890131	13	34116150	99	0.361646
5	89902952	13	34116150	99	0.309366
5	89909779	13	34116150	99	0.309366
5	89922060	13	34116150	99	0.309366
5	89922445	13	34116150	99	0.309366
5	89927354	13	34116150	99	0.309366
5	89929903	13	34116150	99	0.308976
5	89934964	13	34116150	99	0.309366
5	91946318	13	28455537	99	0.302509
5	91946318	13	28457503	99	0.302509
5	92259652	13	22199522	99	0.303936
5	92341318	13	30127011	99	0.302413
5	92473445	13	20921645	99	0.302246
5	94275477	13	29963712	99	0.304113
5	94276962	13	29963712	99	0.301459
5	94277552	13	29963712	99	0.301459
5	96941572	13	24737994	99	0.315141
5	96941572	13	24738920	99	0.327986
5	97738102	13	27408222	99	0.303227
5	97738715	13	27408222	99	0.303227
5	99035364	13	22290920	99	0.323882
5	99035683	13	22290920	99	0.323882
5	99035717	13	22290920	99	0.323882
5	99398718	13	34643097	99	0.304958
5	99400817	13	34643097	99	0.304958
5	99403204	13	34643097	99	0.304958
5	99406430	13	34643097	99	0.304958
5	99422824	13	34643097	99	0.304958
5	99424999	13	34643097	99	0.304958
5	99427286	13	34643097	99	0.321848
5	99427286	13	34643817	99	0.306091
5	99433604	13	34643097	99	0.304958
5	99451624	13	34643097	99	0.304958
5	99458306	13	34643097	99	0.304958
5	101230775	13	19304835	99	0.341513
5	101230775	13	19305505	99	0.327125
5	101247358	13	19304835	99	0.319186
5	101247358	13	19305505	99	0.306253
5	103039608	13	29264415	99	0.305158
5	104171270	13	31444721	99	0.330003
5	104171270	13	31447375	99	0.308811
5	106567906	13	33685667	99	0.310259
5	106630823	13	32855018	99	0.320207
5	72427051	13	44988881	99	0.305124
5	74543065	13	51007525	99	0.319186
5	74662479	13	47886134	99	0.302199
5	74662479	13	47889205	99	0.302199
5	75293257	13	36940740	99	0.302078
5	75767268	13	38442312	99	0.344681
5	75767268	13	38446947	99	0.309204
5	75768372	13	38442312	99	0.310841
5	76226620	13	50299826	99	0.305998
5	76227036	13	50299826	99	0.305998
5	79134619	13	38702814	99	0.302942
5	79134619	13	38719949	99	0.302942
5	79134619	13	38720757	99	0.311559
5	79134619	13	38727892	99	0.311559
5	79134619	13	38730805	99	0.311559
5	79205132	13	36346813	99	0.301658
5	86455792	13	39472882	99	0.304557
5	86456914	13	39472882	99	0.304557
5	90418733	13	40213567	99	0.306317
5	92644233	13	49826294	99	0.316262
5	92644233	13	49827240	99	0.316262
5	92644233	13	49831761	99	0.316262
5	92644233	13	49834338	99	0.316262
5	92644233	13	49842295	99	0.316262
5	92644233	13	49854018	99	0.316262
5	92644233	13	49855279	99	0.334249
5	92644233	13	49863546	99	0.316262
5	92644233	13	49869939	99	0.316262
5	92644233	13	49874237	99	0.316262
5	92644233	13	49878274	99	0.316262
5	92644233	13	49879117	99	0.316262
5	95078960	13	51060753	99	0.377064
5	96469224	13	53412040	99	0.304531
5	96472197	13	53412040	99	0.304531
5	96761015	13	40795744	99	0.308238
5	96761499	13	40795744	99	0.308238
5	99983278	13	40452371	99	0.30199
5	99986035	13	40452371	99	0.354753
5	99986332	13	40452371	99	0.354753
5	99989895	13	40452371	99	0.354753
5	104886252	13	48659306	99	0.353317
5	104888575	13	48659306	99	0.341158
5	104905738	13	48659306	99	0.341158
5	104908939	13	48659306	99	0.341158
5	104913353	13	48659306	99	0.341158
5	104913605	13	48659306	99	0.341158
5	104913711	13	48659306	99	0.341158
5	104914607	13	48659306	99	0.341158
5	104918465	13	48659306	99	0.324212
5	104921670	13	48659306	99	0.324212
5	104922720	13	48659306	99	0.324212
5	104924771	13	48659306	99	0.324212
5	105666210	13	50469405	99	0.326433
5	105675820	13	50469405	99	0.355443
5	105681069	13	50469405	99	0.307662
5	105683476	13	50469405	99	0.307662
5	74961337	13	75348746	99	0.35275
5	74961337	13	75351204	99	0.325278
5	74961337	13	75353926	99	0.35275
5	74961337	13	75355070	99	0.316624
5	74962456	13	75348746	99	0.35275
5	74962456	13	75351204	99	0.325278
5	74962456	13	75353926	99	0.35275
5	74962456	13	75355070	99	0.316624
5	74975912	13	65599809	99	0.307689
5	74975912	13	65617715	99	0.305136
5	74975912	13	65618808	99	0.305136
5	74975912	13	65619149	99	0.305136
5	74975912	13	65631322	99	0.317526
5	74975912	13	65636003	99	0.305136
5	74975912	13	65637563	99	0.305136
5	74975912	13	65652153	99	0.317526
5	74975912	13	65665349	99	0.317526
5	79679270	13	62302548	99	0.386439
5	79679578	13	62302548	99	0.333236
5	79680816	13	62302548	99	0.31002
5	80657134	13	59176930	99	0.309242
5	82521622	13	62159816	99	0.30643
5	82522368	13	62159816	99	0.30643
5	82522878	13	62159816	99	0.30643
5	83241555	13	58650005	99	0.325278
5	88439836	13	58323668	99	0.307532
5	88527989	13	58323668	99	0.307532
5	88528705	13	58323668	99	0.307532
5	88564391	13	58323668	99	0.307532
5	89519868	13	59896050	99	0.304054
5	91990613	13	74311403	99	0.312158
5	91990613	13	74312041	99	0.312158
5	91990613	13	74313072	99	0.312158
5	91990613	13	74313941	99	0.312158
5	91990613	13	74317811	99	0.312158
5	93950050	13	62839356	99	0.30365
5	93950050	13	62908549	99	0.303781
5	94610761	13	73668747	99	0.322067
5	95784814	13	59720796	99	0.315574
5	95785113	13	59720796	99	0.315574
5	96794831	13	72342035	99	0.311499
5	96794831	13	72342435	99	0.303185
5	96794831	13	72348107	99	0.336757
5	98574838	13	70019368	99	0.324409
5	98574838	13	70024608	99	0.324409
5	98582053	13	70019368	99	0.308445
5	98582053	13	70024608	99	0.308445
5	98582099	13	70019368	99	0.308445
5	98582099	13	70024608	99	0.308445
5	100422796	13	71152813	99	0.307707
5	103078149	13	67842588	99	0.318738
5	109028886	13	68356816	99	0.322291
5	109028886	13	68357247	99	0.301744
5	109028886	13	68357325	99	0.322291
5	109028886	13	68357713	99	0.322291
5	109028886	13	68357879	99	0.322291
5	109028886	13	68358282	99	0.322291
5	109028886	13	68358766	99	0.322291
5	109028886	13	68359867	99	0.322291
5	109028886	13	68360272	99	0.322291
5	109028886	13	68360325	99	0.308854
5	109028886	13	68360541	99	0.322291
5	109028886	13	68360590	99	0.322291
5	109028886	13	68360602	99	0.322291
5	109028886	13	68360648	99	0.322291
5	109028886	13	68360906	99	0.322291
5	109028886	13	68361335	99	0.322291
5	109028886	13	68361336	99	0.322291
5	109028886	13	68361371	99	0.322291
5	109028886	13	68362430	99	0.322291
5	109028886	13	68363016	99	0.322291
5	109028886	13	68363045	99	0.322291
5	109028886	13	68363323	99	0.322291
5	109028886	13	68364136	99	0.322291
5	109028886	13	68364308	99	0.322291
5	109028886	13	68364831	99	0.322291
5	109028886	13	68365008	99	0.322291
5	109028886	13	68365468	99	0.322291
5	109028886	13	68365477	99	0.322291
5	109028886	13	68365661	99	0.322291
5	109028886	13	68365701	99	0.322291
5	109028886	13	68365754	99	0.322291
5	109028886	13	68365830	99	0.322291
5	109028886	13	68365948	99	0.322291
5	109028886	13	68366501	99	0.322291
5	109028886	13	68366517	99	0.322291
5	109028886	13	68366705	99	0.322291
5	109028886	13	68366775	99	0.322291
5	109028886	13	68367075	99	0.322291
5	109028886	13	68367745	99	0.322291
5	109028886	13	68367768	99	0.322291
5	109028886	13	68367837	99	0.322291
5	109028886	13	68367939	99	0.322291
5	109028886	13	68368149	99	0.322291
5	109028886	13	68368765	99	0.322291
5	109028886	13	68368923	99	0.322291
5	109028886	13	68368944	99	0.322291
5	109028886	13	68369147	99	0.322291
5	109028886	13	68369325	99	0.322291
5	109028886	13	68369327	99	0.322291
5	109028886	13	68369461	99	0.322291
5	109028886	13	68369495	99	0.322291
5	109028886	13	68369650	99	0.322291
5	109028886	13	68369785	99	0.322291
5	109028886	13	68370054	99	0.322291
5	109028886	13	68370089	99	0.322291
5	109028886	13	68370400	99	0.322291
5	109028886	13	68370560	99	0.322291
5	109028886	13	68370679	99	0.322291
5	109028886	13	68370683	99	0.322291
5	109028886	13	68370706	99	0.322291
5	109028886	13	68370927	99	0.322291
5	109028886	13	68371273	99	0.322291
5	109028886	13	68371391	99	0.322291
5	109028886	13	68371578	99	0.322291
5	109028886	13	68371751	99	0.322291
5	109028886	13	68371752	99	0.322291
5	109028886	13	68371756	99	0.322291
5	109028886	13	68371992	99	0.322291
5	109028886	13	68372238	99	0.322291
5	109028886	13	68372265	99	0.322291
5	109651911	13	76006038	99	0.301271
5	109715905	13	72865252	99	0.314011
5	72412602	13	83264431	99	0.306363
5	74598434	13	93888166	99	0.302518
5	74598434	13	93888243	99	0.302518
5	74598434	13	93888359	99	0.302518
5	74598434	13	93888407	99	0.302518
5	74598434	13	93888878	99	0.302518
5	74598434	13	93889086	99	0.302518
5	74598434	13	93889386	99	0.302518
5	74598434	13	93889429	99	0.302518
5	74598434	13	93889587	99	0.301629
5	74598434	13	93889598	99	0.302518
5	74598434	13	93889609	99	0.302518
5	74598434	13	93889831	99	0.302518
5	74598434	13	93889979	99	0.302518
5	74598434	13	93890046	99	0.302518
5	74598434	13	93890258	99	0.302518
5	74598434	13	93890596	99	0.302518
5	74598434	13	93890670	99	0.302518
5	74598434	13	93890744	99	0.302518
5	74598434	13	93890776	99	0.302518
5	74598434	13	93890949	99	0.302518
5	74598434	13	93891038	99	0.302518
5	74598434	13	93891118	99	0.302518
5	74598434	13	93891219	99	0.302518
5	74598434	13	93891451	99	0.302518
5	74598434	13	93891515	99	0.302518
5	74598434	13	93892547	99	0.302518
5	75009298	13	95839296	99	0.302372
5	75256172	13	85675360	99	0.312349
5	76392578	13	85318870	99	0.303781
5	76392578	13	85322027	99	0.322698
5	76393714	13	85318870	99	0.303781
5	76393714	13	85322027	99	0.322698
5	76398165	13	85318870	99	0.303781
5	76398165	13	85322027	99	0.322698
5	76400966	13	85318870	99	0.303781
5	76400966	13	85322027	99	0.322698
5	76401806	13	85318870	99	0.303781
5	76401806	13	85322027	99	0.322698
5	84393364	13	86931622	99	0.338187
5	84393364	13	86932021	99	0.330927
5	84394242	13	86931622	99	0.338187
5	84394242	13	86932021	99	0.330927
5	84395820	13	86931622	99	0.338187
5	84395820	13	86932021	99	0.330927
5	84397991	13	86926112	99	0.310566
5	84397991	13	86927664	99	0.305011
5	84397991	13	86931622	99	0.352176
5	84397991	13	86932021	99	0.348013
5	91134209	13	96147392	99	0.333251
5	91267065	13	90761736	99	0.30054
5	91546468	13	96049697	99	0.320899
5	91547087	13	96049697	99	0.320899
5	91554910	13	96049697	99	0.320899
5	94043691	13	95711087	99	0.300915
5	94043691	13	95713391	99	0.300915
5	94043691	13	95718488	99	0.300915
5	94043692	13	95711087	99	0.300915
5	94043692	13	95713391	99	0.300915
5	94043692	13	95718488	99	0.300915
5	94044946	13	95711087	99	0.319588
5	94044946	13	95713391	99	0.319588
5	94044946	13	95718488	99	0.319588
5	94985508	13	87010582	99	0.336558
5	94985508	13	87010826	99	0.336558
5	94985508	13	87011654	99	0.336558
5	94985508	13	87011741	99	0.336558
5	94985508	13	87013316	99	0.34963
5	94985508	13	87013796	99	0.354857
5	94985508	13	87014734	99	0.320264
5	94985508	13	87015732	99	0.34963
5	94985508	13	87015763	99	0.34963
5	94985508	13	87016379	99	0.333316
5	94985508	13	87016702	99	0.34963
5	94987789	13	87010582	99	0.336558
5	94987789	13	87010826	99	0.336558
5	94987789	13	87011654	99	0.336558
5	94987789	13	87011741	99	0.336558
5	94987789	13	87013316	99	0.34963
5	94987789	13	87013796	99	0.354857
5	94987789	13	87014734	99	0.320264
5	94987789	13	87015732	99	0.34963
5	94987789	13	87015763	99	0.34963
5	94987789	13	87016379	99	0.333316
5	94987789	13	87016702	99	0.34963
5	94993492	13	87010582	99	0.336558
5	94993492	13	87010826	99	0.336558
5	94993492	13	87011654	99	0.336558
5	94993492	13	87011741	99	0.336558
5	94993492	13	87013316	99	0.34963
5	94993492	13	87013796	99	0.354857
5	94993492	13	87014734	99	0.320264
5	94993492	13	87015732	99	0.34963
5	94993492	13	87015763	99	0.34963
5	94993492	13	87016379	99	0.333316
5	94993492	13	87016702	99	0.34963
5	94995489	13	87010582	99	0.336558
5	94995489	13	87010826	99	0.336558
5	94995489	13	87011654	99	0.336558
5	94995489	13	87011741	99	0.336558
5	94995489	13	87013316	99	0.34963
5	94995489	13	87013796	99	0.354857
5	94995489	13	87014734	99	0.320264
5	94995489	13	87015732	99	0.34963
5	94995489	13	87015763	99	0.34963
5	94995489	13	87016379	99	0.333316
5	94995489	13	87016702	99	0.34963
5	100599670	13	82273953	99	0.326575
5	100602265	13	82273953	99	0.326575
5	100613303	13	82273953	99	0.326575
5	100613678	13	82273953	99	0.326575
5	100615308	13	82273953	99	0.326575
5	100621879	13	82273953	99	0.326575
5	100628080	13	82273953	99	0.326575
5	100628799	13	82273953	99	0.326575
5	100634577	13	82273953	99	0.326575
5	100638370	13	82273953	99	0.326575
5	100644380	13	82273953	99	0.326575
5	100649862	13	82273953	99	0.326575
5	100650565	13	82273953	99	0.326575
5	100650975	13	82273953	99	0.326575
5	100651042	13	82273953	99	0.326575
5	100652552	13	82273953	99	0.326575
5	100653159	13	82273953	99	0.326575
5	100653613	13	82273953	99	0.326575
5	100653621	13	82273953	99	0.326575
5	100653733	13	82273953	99	0.326575
5	100655373	13	82273953	99	0.326575
5	100655688	13	82273953	99	0.317675
5	100655689	13	82273953	99	0.317675
5	100655698	13	82273953	99	0.317675
5	100656213	13	82273953	99	0.326575
5	100656657	13	82273953	99	0.326575
5	100659342	13	82273953	99	0.326575
5	103139594	13	90140605	99	0.325036
5	103139660	13	90140605	99	0.325036
5	106194209	13	89172533	99	0.300732
5	108634765	13	90317915	99	0.309358
5	109013497	13	82627500	99	0.309006
5	109175211	13	85268968	99	0.315157
5	109175211	13	85271471	99	0.315157
5	109175211	13	85272509	99	0.315157
5	109175211	13	85273590	99	0.315157
5	73279856	13	109163647	99	0.311534
5	73573677	13	114488301	99	0.316333
5	75048996	13	112220382	99	0.337279
5	75871084	13	109208758	99	0.30365
5	75880392	13	109206408	99	0.306705
5	75880392	13	109232944	99	0.306705
5	75880392	13	109236129	99	0.306705
5	75880960	13	109206408	99	0.306705
5	75880960	13	109232944	99	0.306705
5	75880960	13	109236129	99	0.306705
5	80286057	13	106254770	99	0.301473
5	82077460	13	107399625	99	0.311103
5	82077460	13	107399912	99	0.311103
5	82077460	13	107402247	99	0.315333
5	82167485	13	102076838	99	0.301468
5	84810900	13	100730199	99	0.324486
5	84810900	13	100734794	99	0.324486
5	84811200	13	100709699	99	0.3223
5	84811200	13	100730199	99	0.361144
5	84811200	13	100734794	99	0.361144
5	84811723	13	100709699	99	0.3223
5	84811723	13	100730199	99	0.361144
5	84811723	13	100734794	99	0.361144
5	84813168	13	100709699	99	0.3223
5	84813168	13	100730199	99	0.361144
5	84813168	13	100734794	99	0.361144
5	84813532	13	100709699	99	0.3223
5	84813532	13	100730199	99	0.361144
5	84813532	13	100734794	99	0.361144
5	84814220	13	100709699	99	0.3223
5	84814220	13	100730199	99	0.361144
5	84814220	13	100734794	99	0.361144
5	84814840	13	100709699	99	0.3223
5	84814840	13	100730199	99	0.361144
5	84814840	13	100734794	99	0.361144
5	84815235	13	100730199	99	0.324486
5	84815235	13	100734794	99	0.324486
5	84816659	13	100709699	99	0.3223
5	84816659	13	100730199	99	0.361144
5	84816659	13	100734794	99	0.361144
5	84816714	13	100730199	99	0.324486
5	84816714	13	100734794	99	0.324486
5	84816746	13	100709699	99	0.3223
5	84816746	13	100730199	99	0.361144
5	84816746	13	100734794	99	0.361144
5	84817409	13	100709699	99	0.3223
5	84817409	13	100730199	99	0.361144
5	84817409	13	100734794	99	0.361144
5	84817721	13	100709699	99	0.3223
5	84817721	13	100730199	99	0.361144
5	84817721	13	100734794	99	0.361144
5	84818066	13	100709699	99	0.3223
5	84818066	13	100730199	99	0.361144
5	84818066	13	100734794	99	0.361144
5	84818087	13	100709699	99	0.3223
5	84818087	13	100730199	99	0.361144
5	84818087	13	100734794	99	0.361144
5	84818143	13	100709699	99	0.3223
5	84818143	13	100730199	99	0.361144
5	84818143	13	100734794	99	0.361144
5	84818190	13	100709699	99	0.3223
5	84818190	13	100730199	99	0.361144
5	84818190	13	100734794	99	0.361144
5	84818364	13	100709699	99	0.3223
5	84818364	13	100730199	99	0.361144
5	84818364	13	100734794	99	0.361144
5	84818656	13	100709699	99	0.3223
5	84818656	13	100730199	99	0.361144
5	84818656	13	100734794	99	0.361144
5	84819698	13	100709699	99	0.3223
5	84819698	13	100730199	99	0.361144
5	84819698	13	100734794	99	0.361144
5	84820750	13	100709699	99	0.3223
5	84820750	13	100730199	99	0.361144
5	84820750	13	100734794	99	0.361144
5	84820993	13	100709699	99	0.3223
5	84820993	13	100730199	99	0.361144
5	84820993	13	100734794	99	0.361144
5	84822345	13	100709699	99	0.3223
5	84822345	13	100730199	99	0.361144
5	84822345	13	100734794	99	0.361144
5	84822397	13	100709699	99	0.3223
5	84822397	13	100730199	99	0.361144
5	84822397	13	100734794	99	0.361144
5	84822435	13	100709699	99	0.3223
5	84822435	13	100730199	99	0.361144
5	84822435	13	100734794	99	0.361144
5	84822590	13	100709699	99	0.3223
5	84822590	13	100730199	99	0.361144
5	84822590	13	100734794	99	0.361144
5	84822780	13	100709699	99	0.303982
5	84822780	13	100730199	99	0.332347
5	84822780	13	100734794	99	0.332347
5	84823277	13	100709699	99	0.3223
5	84823277	13	100730199	99	0.361144
5	84823277	13	100734794	99	0.361144
5	84823860	13	100730199	99	0.322315
5	84823860	13	100734794	99	0.322315
5	84826485	13	100709699	99	0.3223
5	84826485	13	100730199	99	0.361144
5	84826485	13	100734794	99	0.361144
5	84827128	13	100730199	99	0.324486
5	84827128	13	100734794	99	0.324486
5	84827458	13	100709699	99	0.3223
5	84827458	13	100730199	99	0.361144
5	84827458	13	100734794	99	0.361144
5	84827943	13	100730199	99	0.324486
5	84827943	13	100734794	99	0.324486
5	84828228	13	100730199	99	0.324486
5	84828228	13	100734794	99	0.324486
5	84828604	13	100730199	99	0.310892
5	84828604	13	100734794	99	0.310892
5	84828636	13	100709699	99	0.3223
5	84828636	13	100730199	99	0.361144
5	84828636	13	100734794	99	0.361144
5	84828652	13	100709699	99	0.3223
5	84828652	13	100730199	99	0.361144
5	84828652	13	100734794	99	0.361144
5	84828913	13	100709699	99	0.3223
5	84828913	13	100730199	99	0.361144
5	84828913	13	100734794	99	0.361144
5	84830119	13	100730199	99	0.324486
5	84830119	13	100734794	99	0.324486
5	84830796	13	100709699	99	0.3223
5	84830796	13	100730199	99	0.361144
5	84830796	13	100734794	99	0.361144
5	84831057	13	100709699	99	0.3223
5	84831057	13	100730199	99	0.361144
5	84831057	13	100734794	99	0.361144
5	84832354	13	100709699	99	0.3223
5	84832354	13	100730199	99	0.361144
5	84832354	13	100734794	99	0.361144
5	84832570	13	100709699	99	0.3223
5	84832570	13	100730199	99	0.361144
5	84832570	13	100734794	99	0.361144
5	84832831	13	100709699	99	0.3223
5	84832831	13	100730199	99	0.361144
5	84832831	13	100734794	99	0.361144
5	84833148	13	100709699	99	0.3223
5	84833148	13	100730199	99	0.361144
5	84833148	13	100734794	99	0.361144
5	84833754	13	100709699	99	0.3223
5	84833754	13	100730199	99	0.361144
5	84833754	13	100734794	99	0.361144
5	84834824	13	100730199	99	0.324486
5	84834824	13	100734794	99	0.324486
5	84838689	13	100709699	99	0.3223
5	84838689	13	100730199	99	0.361144
5	84838689	13	100734794	99	0.361144
5	84838915	13	100709699	99	0.3223
5	84838915	13	100730199	99	0.361144
5	84838915	13	100734794	99	0.361144
5	84838957	13	100730199	99	0.324486
5	84838957	13	100734794	99	0.324486
5	84839215	13	100709699	99	0.3223
5	84839215	13	100730199	99	0.361144
5	84839215	13	100734794	99	0.361144
5	84839498	13	100730199	99	0.324486
5	84839498	13	100734794	99	0.324486
5	84840378	13	100709699	99	0.3223
5	84840378	13	100730199	99	0.361144
5	84840378	13	100734794	99	0.361144
5	84841170	13	100709699	99	0.3223
5	84841170	13	100730199	99	0.361144
5	84841170	13	100734794	99	0.361144
5	84841388	13	100709699	99	0.3223
5	84841388	13	100730199	99	0.361144
5	84841388	13	100734794	99	0.361144
5	84841435	13	100709699	99	0.3223
5	84841435	13	100730199	99	0.361144
5	84841435	13	100734794	99	0.361144
5	84841732	13	100709699	99	0.3223
5	84841732	13	100730199	99	0.361144
5	84841732	13	100734794	99	0.361144
5	84842000	13	100730199	99	0.324486
5	84842000	13	100734794	99	0.324486
5	84842473	13	100709699	99	0.3223
5	84842473	13	100730199	99	0.361144
5	84842473	13	100734794	99	0.361144
5	84843164	13	100709699	99	0.3223
5	84843164	13	100730199	99	0.361144
5	84843164	13	100734794	99	0.361144
5	84844158	13	100730199	99	0.324486
5	84844158	13	100734794	99	0.324486
5	86306245	13	114037764	99	0.30169
5	86306245	13	114043211	99	0.30169
5	86306245	13	114046869	99	0.30169
5	86306245	13	114050186	99	0.300936
5	88805186	13	102229201	99	0.302101
5	88808900	13	102229201	99	0.302101
5	88814169	13	102229201	99	0.302101
5	88816706	13	102229201	99	0.302101
5	88817868	13	102229201	99	0.302101
5	88823147	13	102229201	99	0.302101
5	88827342	13	102229201	99	0.302101
5	88831554	13	102229201	99	0.302101
5	90794973	13	114051906	99	0.301979
5	90794973	13	114051929	99	0.301979
5	91449675	13	98889782	99	0.306317
5	94311949	13	105217119	99	0.310324
5	94311949	13	105217123	99	0.310324
5	95455969	13	99949173	99	0.320415
5	95841488	13	111749001	99	0.394152
5	95842374	13	111749001	99	0.394152
5	97516456	13	112515353	99	0.315021
5	97516456	13	112515506	99	0.315021
5	98324031	13	113625367	99	0.303344
5	98324031	13	113627762	99	0.303344
5	98324031	13	113628070	99	0.303344
5	98324778	13	113625367	99	0.303344
5	98324778	13	113627762	99	0.303344
5	98324778	13	113628070	99	0.303344
5	98326338	13	113625367	99	0.303344
5	98326338	13	113627762	99	0.303344
5	98326338	13	113628070	99	0.303344
5	98331083	13	113625367	99	0.303344
5	98331083	13	113627762	99	0.303344
5	98331083	13	113628070	99	0.303344
5	98335916	13	113625367	99	0.303344
5	98335916	13	113627762	99	0.303344
5	98335916	13	113628070	99	0.303344
5	98337090	13	113625367	99	0.303344
5	98337090	13	113627762	99	0.303344
5	98337090	13	113628070	99	0.303344
5	98340139	13	113625367	99	0.303344
5	98340139	13	113627762	99	0.303344
5	98340139	13	113628070	99	0.303344
5	98340140	13	113625367	99	0.303344
5	98340140	13	113627762	99	0.303344
5	98340140	13	113628070	99	0.303344
5	98413102	13	97952194	99	0.305399
5	98413102	13	97952472	99	0.305399
5	98413102	13	97952817	99	0.305399
5	98413102	13	97952886	99	0.305399
5	98413102	13	97953090	99	0.305399
5	98413102	13	97953758	99	0.305399
5	98414711	13	97952194	99	0.305399
5	98414711	13	97952472	99	0.305399
5	98414711	13	97952817	99	0.305399
5	98414711	13	97952886	99	0.305399
5	98414711	13	97953090	99	0.305399
5	98414711	13	97953758	99	0.305399
5	98417303	13	97952194	99	0.305399
5	98417303	13	97952472	99	0.305399
5	98417303	13	97952817	99	0.305399
5	98417303	13	97952886	99	0.305399
5	98417303	13	97953090	99	0.305399
5	98417303	13	97953758	99	0.305399
5	98418541	13	97952194	99	0.305399
5	98418541	13	97952472	99	0.305399
5	98418541	13	97952817	99	0.305399
5	98418541	13	97952886	99	0.305399
5	98418541	13	97953090	99	0.305399
5	98418541	13	97953758	99	0.305399
5	98422144	13	97952194	99	0.305399
5	98422144	13	97952472	99	0.305399
5	98422144	13	97952817	99	0.305399
5	98422144	13	97952886	99	0.305399
5	98422144	13	97953090	99	0.305399
5	98422144	13	97953758	99	0.305399
5	98423044	13	97952194	99	0.305399
5	98423044	13	97952472	99	0.305399
5	98423044	13	97952817	99	0.305399
5	98423044	13	97952886	99	0.305399
5	98423044	13	97953090	99	0.305399
5	98423044	13	97953758	99	0.305399
5	98865843	13	114907559	99	0.313243
5	99451282	13	110856550	99	0.301698
5	99451282	13	110857502	99	0.301698
5	101578871	13	105890717	99	0.319087
5	105709649	13	112521403	99	0.307444
5	106076656	13	105037658	99	0.316653
5	106076656	13	105047281	99	0.316653
5	106076656	13	105048159	99	0.306705
5	106076656	13	105048977	99	0.316653
5	107311549	13	110366373	99	0.301418
5	107311561	13	110366373	99	0.301418
5	107311563	13	110366373	99	0.301418
5	107970132	13	102860679	99	0.316067
5	107971899	13	102860679	99	0.316067
5	107972043	13	102860679	99	0.316067
5	107972199	13	102860679	99	0.316067
5	107972947	13	102860679	99	0.316067
5	107973704	13	102860679	99	0.316067
5	108023150	13	98031023	99	0.30012
5	109602845	13	111607144	99	0.304025
5	109636585	13	108146567	99	0.311203
5	110787629	13	20215461	99	0.315405
5	111037979	13	32568304	99	0.304265
5	111528263	13	31326441	99	0.304172
5	111537248	13	31326441	99	0.304172
5	111909096	13	30147596	99	0.343092
5	112395844	13	21661418	99	0.305485
5	112396734	13	21661418	99	0.323499
5	112699961	13	25119059	99	0.304581
5	115106833	13	28029739	99	0.324623
5	115110784	13	28029739	99	0.324623
5	115652141	13	19701503	99	0.311348
5	116433757	13	33783596	99	0.320207
5	116433757	13	33785025	99	0.364337
5	116433757	13	33786615	99	0.364337
5	116433757	13	33788314	99	0.331575
5	116434675	13	33783596	99	0.320207
5	116434675	13	33785025	99	0.364337
5	116434675	13	33786615	99	0.364337
5	116434675	13	33788314	99	0.331575
5	116449521	13	33785025	99	0.319948
5	116449521	13	33786615	99	0.319948
5	116449521	13	33788314	99	0.310135
5	116451857	13	33783596	99	0.309611
5	116451857	13	33785025	99	0.355231
5	116451857	13	33786615	99	0.355231
5	116451857	13	33788314	99	0.312295
5	116451965	13	33783596	99	0.309611
5	116451965	13	33785025	99	0.355231
5	116451965	13	33786615	99	0.355231
5	116451965	13	33788314	99	0.312295
5	116452197	13	33785025	99	0.319948
5	116452197	13	33786615	99	0.319948
5	116452197	13	33788314	99	0.310135
5	116452700	13	33783596	99	0.309611
5	116452700	13	33785025	99	0.355231
5	116452700	13	33786615	99	0.355231
5	116452700	13	33788314	99	0.312295
5	116454163	13	33785025	99	0.319948
5	116454163	13	33786615	99	0.319948
5	116454163	13	33788314	99	0.310135
5	116454176	13	33785025	99	0.319948
5	116454176	13	33786615	99	0.319948
5	116454176	13	33788314	99	0.310135
5	116802492	13	34747649	99	0.30891
5	116803186	13	34731496	99	0.326463
5	116803186	13	34731881	99	0.308767
5	116811740	13	34747649	99	0.30891
5	116818334	13	34731496	99	0.338617
5	116818334	13	34731881	99	0.319333
5	116916674	13	25232443	99	0.310831
5	116916674	13	25232531	99	0.310831
5	117147805	13	24975187	99	0.305749
5	118065587	13	19745096	99	0.308445
5	118066026	13	19745096	99	0.308445
5	118076515	13	19745096	99	0.308445
5	118078600	13	19745096	99	0.308445
5	118109611	13	19745096	99	0.311301
5	118111597	13	19745096	99	0.325755
5	118112212	13	19745096	99	0.325755
5	118112704	13	19745096	99	0.311301
5	118112915	13	19745096	99	0.311301
5	118118981	13	19745096	99	0.325755
5	118119137	13	19745096	99	0.325755
5	118130431	13	19745096	99	0.325755
5	118133110	13	19745096	99	0.311301
5	118136423	13	19745096	99	0.314011
5	118138507	13	19745096	99	0.325153
5	118755540	13	34893335	99	0.301356
5	119224613	13	25450999	99	0.300004
5	119224613	13	25451000	99	0.338891
5	119250915	13	25451000	99	0.318984
5	120049491	13	24685099	99	0.303784
5	121252816	13	25126718	99	0.305475
5	121253864	13	25126718	99	0.305475
5	121254282	13	25126718	99	0.305475
5	121262406	13	25144717	99	0.300345
5	121831847	13	30611187	99	0.320935
5	123043425	13	19300607	99	0.315848
5	123045502	13	19300607	99	0.310841
5	123045627	13	19300607	99	0.310841
5	123050949	13	19300607	99	0.310841
5	123118556	13	32198103	99	0.305438
5	123119513	13	19666744	99	0.302199
5	123337931	13	22076500	99	0.302085
5	124966646	13	22213571	99	0.316262
5	124966886	13	22213571	99	0.316262
5	125937385	13	34317421	99	0.319948
5	125937385	13	34318031	99	0.319948
5	125937385	13	34319615	99	0.319948
5	125940104	13	34317421	99	0.319948
5	125940104	13	34318031	99	0.319948
5	125940104	13	34319615	99	0.319948
5	125947116	13	34317421	99	0.319948
5	125947116	13	34318031	99	0.319948
5	125947116	13	34319615	99	0.319948
5	127223120	13	25437892	99	0.304906
5	128602880	13	19254691	99	0.33295
5	128602880	13	19256631	99	0.301223
5	128610274	13	19254691	99	0.33295
5	128610274	13	19256631	99	0.301223
5	128758559	13	34495277	99	0.308813
5	128758559	13	34497488	99	0.308813
5	128760932	13	34495277	99	0.308813
5	128760932	13	34497488	99	0.308813
5	128762587	13	34495277	99	0.308813
5	128762587	13	34497488	99	0.308813
5	130781980	13	22778144	99	0.308014
5	130781980	13	22781546	99	0.302293
5	130784713	13	22778144	99	0.305269
5	130784713	13	22781546	99	0.322979
5	130786438	13	22778144	99	0.330594
5	130786438	13	22781546	99	0.318379
5	130792104	13	22778144	99	0.308014
5	130792104	13	22781546	99	0.302293
5	130793831	13	22778144	99	0.308014
5	130793831	13	22781546	99	0.302293
5	130803999	13	22781546	99	0.312905
5	130809949	13	22778144	99	0.34484
5	130809949	13	22781546	99	0.331366
5	130813276	13	22778144	99	0.315179
5	130813743	13	22778144	99	0.315179
5	130821943	13	22778144	99	0.315179
5	130822911	13	22778144	99	0.315179
5	130828854	13	22778144	99	0.320522
5	130828854	13	22781546	99	0.313757
5	130830617	13	22778144	99	0.34484
5	130830617	13	22781546	99	0.331366
5	130830759	13	22778144	99	0.315179
5	130832758	13	22778144	99	0.306515
5	130832996	13	22778144	99	0.305269
5	130832996	13	22781546	99	0.322979
5	130840385	13	22778144	99	0.315179
5	130845107	13	22778144	99	0.305269
5	130845107	13	22781546	99	0.322979
5	130850497	13	22778144	99	0.305269
5	130850497	13	22781546	99	0.322979
5	130863797	13	22781546	99	0.307588
5	130873211	13	22778144	99	0.305269
5	130873211	13	22781546	99	0.322979
5	130873579	13	22778144	99	0.305269
5	130873579	13	22781546	99	0.322979
5	130881184	13	22778144	99	0.305269
5	130881184	13	22781546	99	0.322979
5	130911405	13	22781546	99	0.306717
5	130935215	13	22781546	99	0.309277
5	130969032	13	22781546	99	0.311663
5	131012007	13	22778144	99	0.320522
5	131012007	13	22781546	99	0.313757
5	131032645	13	22778144	99	0.320522
5	131032645	13	22781546	99	0.313757
5	131033603	13	22778144	99	0.320522
5	131033603	13	22781546	99	0.313757
5	131033678	13	22778144	99	0.308014
5	131033678	13	22781546	99	0.302293
5	131036151	13	22778144	99	0.308014
5	131036151	13	22781546	99	0.302293
5	131041195	13	22778144	99	0.308014
5	131041195	13	22781546	99	0.302293
5	131052685	13	22778144	99	0.320522
5	131052685	13	22781546	99	0.313757
5	131067544	13	22778144	99	0.308014
5	131067544	13	22781546	99	0.302293
5	131067663	13	22778144	99	0.308014
5	131067663	13	22781546	99	0.302293
5	131070177	13	22778144	99	0.308014
5	131070177	13	22781546	99	0.302293
5	131076224	13	22778144	99	0.308014
5	131076224	13	22781546	99	0.302293
5	131139440	13	22778144	99	0.308014
5	131139440	13	22781546	99	0.302293
5	131177838	13	22778144	99	0.308014
5	131177838	13	22781546	99	0.302293
5	131185129	13	22781546	99	0.303026
5	131250285	13	22781546	99	0.324281
5	132728388	13	30553523	99	0.309504
5	132728388	13	30553631	99	0.309504
5	132728388	13	30553650	99	0.309504
5	132731489	13	30553523	99	0.309504
5	132731489	13	30553631	99	0.309504
5	132731489	13	30553650	99	0.309504
5	132731531	13	30553523	99	0.304877
5	132731531	13	30553631	99	0.304877
5	132731531	13	30553650	99	0.304877
5	137864722	13	19913754	99	0.339448
5	137866272	13	19913754	99	0.35267
5	137866272	13	19918646	99	0.35267
5	137890735	13	19913754	99	0.339448
5	137891106	13	19913754	99	0.362782
5	137891106	13	19918646	99	0.362782
5	141966871	13	27366269	99	0.313629
5	142311200	13	30744192	99	0.300732
5	142311200	13	30745071	99	0.300732
5	142984844	13	22857596	99	0.32096
5	144149686	13	29213396	99	0.320808
5	144149686	13	29214845	99	0.320808
5	145447593	13	35191353	99	0.316043
5	145447611	13	35191353	99	0.316043
5	146063746	13	29248098	99	0.306941
5	111072409	13	40063625	99	0.329959
5	115707201	13	36134067	99	0.309204
5	115766465	13	56498481	99	0.32669
5	115766465	13	56514986	99	0.30137
5	115766465	13	56516401	99	0.32669
5	115766465	13	56528013	99	0.333982
5	115766465	13	56552789	99	0.314913
5	115766465	13	56581000	99	0.313757
5	115766465	13	56592844	99	0.313757
5	116602325	13	43543053	99	0.324472
5	116619685	13	48404250	99	0.303375
5	116621001	13	48404250	99	0.303375
5	116621698	13	48404250	99	0.307835
5	116621698	13	48407802	99	0.311667
5	116621698	13	48407958	99	0.311667
5	116621698	13	48417756	99	0.304762
5	116621698	13	48422000	99	0.304762
5	116623015	13	48404250	99	0.313816
5	116626419	13	48404250	99	0.313816
5	117704139	13	40540707	99	0.312839
5	117704139	13	40631973	99	0.306941
5	117877367	13	51856847	99	0.344536
5	117877367	13	51857234	99	0.325872
5	117878581	13	51856847	99	0.301737
5	119396275	13	47230657	99	0.305224
5	125683910	13	47402316	99	0.311074
5	125683910	13	47404234	99	0.311074
5	125692494	13	47402316	99	0.316043
5	125692494	13	47404234	99	0.316043
5	130211045	13	46692411	99	0.331483
5	130534285	13	47646561	99	0.302639
5	130534285	13	47649391	99	0.302639
5	130534285	13	47652149	99	0.302639
5	130534285	13	47656026	99	0.302639
5	130534285	13	47660299	99	0.302639
5	132456370	13	46291526	99	0.312723
5	132458029	13	46291526	99	0.312723
5	133219600	13	41068753	99	0.305356
5	133807490	13	49459241	99	0.323241
5	133807490	13	49462954	99	0.323241
5	134589155	13	47739437	99	0.313826
5	139515394	13	41013213	99	0.325927
5	141488359	13	54649927	99	0.306941
5	141488359	13	54650622	99	0.306941
5	141488359	13	54653602	99	0.306941
5	141488359	13	54653865	99	0.306941
5	141488359	13	54659093	99	0.306941
5	141488359	13	54659857	99	0.306941
5	141488359	13	54660019	99	0.306941
5	141488359	13	54660389	99	0.306941
5	141488359	13	54663797	99	0.306941
5	141488359	13	54664996	99	0.306941
5	141488359	13	54667378	99	0.306941
5	141590358	13	46191810	99	0.313697
5	141590358	13	46201867	99	0.313697
5	141590358	13	46216249	99	0.313697
5	141590358	13	46217535	99	0.313697
5	142183930	13	53603808	99	0.316389
5	142184317	13	53603808	99	0.316389
5	143035537	13	57757020	99	0.321009
5	143035881	13	57757020	99	0.321009
5	143037801	13	57757020	99	0.321009
5	144585302	13	45899563	99	0.334891
5	144585302	13	45900444	99	0.31264
5	145446040	13	37499143	99	0.34938
5	145792710	13	44901026	99	0.309764
5	145794521	13	44901026	99	0.303831
5	145794923	13	44901026	99	0.303831
5	145802546	13	44901026	99	0.303831
5	145980828	13	40901176	99	0.333546
5	115606965	13	73305077	99	0.301271
5	115620031	13	73305077	99	0.347452
5	115624964	13	73305077	99	0.301271
5	115625260	13	73305077	99	0.301271
5	115625396	13	73305077	99	0.301271
5	115631273	13	73305077	99	0.323337
5	116169213	13	75086494	99	0.301898
5	117009919	13	76217085	99	0.304128
5	117529348	13	71177077	99	0.310952
5	117529348	13	71177089	99	0.310952
5	117960999	13	69520040	99	0.300208
5	117960999	13	69521925	99	0.300208
5	117960999	13	69524989	99	0.300208
5	118622800	13	73122201	99	0.301934
5	118658319	13	73122201	99	0.301934
5	118661481	13	73117893	99	0.371033
5	118661481	13	73122201	99	0.325574
5	118666336	13	73122201	99	0.308536
5	127676525	13	73009725	99	0.315335
5	127892852	13	70308654	99	0.30644
5	128163425	13	64755646	99	0.325898
5	128163425	13	64761936	99	0.317324
5	128163425	13	64762005	99	0.317324
5	128163425	13	64762200	99	0.317324
5	128163425	13	64762354	99	0.317324
5	128163425	13	64762363	99	0.317324
5	128163425	13	64762581	99	0.317324
5	128163425	13	64763418	99	0.317324
5	128163425	13	64763883	99	0.317324
5	128163425	13	64765650	99	0.308207
5	128163425	13	64767913	99	0.317324
5	128163425	13	64769713	99	0.317324
5	128163425	13	64771428	99	0.317324
5	128163425	13	64775240	99	0.317324
5	128163425	13	64776461	99	0.317324
5	128163425	13	64780597	99	0.317324
5	128163425	13	64781165	99	0.317324
5	128163425	13	64781445	99	0.317324
5	128163425	13	64782293	99	0.317324
5	128163425	13	64782688	99	0.317324
5	128163425	13	64783000	99	0.317324
5	128163425	13	64783198	99	0.317324
5	128163425	13	64783446	99	0.317324
5	128163425	13	64783522	99	0.317324
5	128163425	13	64783877	99	0.317324
5	128163425	13	64784476	99	0.317324
5	128163425	13	64785423	99	0.317324
5	128163425	13	64786014	99	0.317324
5	128163425	13	64786572	99	0.317324
5	128163425	13	64787367	99	0.317324
5	128163425	13	64787627	99	0.317324
5	128163425	13	64788636	99	0.317324
5	128163425	13	64788698	99	0.317324
5	128163425	13	64788839	99	0.317324
5	128163425	13	64789046	99	0.317324
5	128163425	13	64789449	99	0.317324
5	128163425	13	64789961	99	0.317324
5	128163425	13	64790039	99	0.317324
5	128163425	13	64791130	99	0.317324
5	128163425	13	64791386	99	0.317324
5	128163425	13	64792498	99	0.317324
5	128163425	13	64792900	99	0.317324
5	128163425	13	64793256	99	0.317324
5	128163425	13	64793559	99	0.317324
5	128163425	13	64793700	99	0.317324
5	128163425	13	64794594	99	0.317324
5	128163425	13	64795470	99	0.317324
5	128163425	13	64795530	99	0.317324
5	128163425	13	64795676	99	0.317324
5	128163425	13	64796174	99	0.317324
5	128163425	13	64796503	99	0.317324
5	128163425	13	64796899	99	0.317324
5	128163425	13	64797719	99	0.317324
5	128163425	13	64797836	99	0.317324
5	128163425	13	64798478	99	0.317324
5	128163425	13	64799021	99	0.317324
5	128163425	13	64799155	99	0.317324
5	128163425	13	64799299	99	0.317324
5	128163425	13	64800722	99	0.317324
5	128163425	13	64802610	99	0.317324
5	128163425	13	64803001	99	0.317324
5	128163425	13	64803878	99	0.317324
5	128163425	13	64803896	99	0.342226
5	128163425	13	64804563	99	0.317324
5	128163425	13	64804702	99	0.317324
5	128163425	13	64804790	99	0.317324
5	128163425	13	64806902	99	0.317324
5	128163425	13	64807934	99	0.317324
5	128163425	13	64808326	99	0.317324
5	128163425	13	64808328	99	0.317324
5	128163425	13	64808536	99	0.317324
5	128163425	13	64808836	99	0.317324
5	128163425	13	64809492	99	0.317324
5	128163425	13	64810814	99	0.317324
5	128163425	13	64811343	99	0.317324
5	128163425	13	64811875	99	0.317324
5	128163425	13	64813068	99	0.317324
5	128163425	13	64814833	99	0.317324
5	128446692	13	70948264	99	0.302606
5	128446692	13	70948380	99	0.302606
5	129479429	13	59301786	99	0.335074
5	132550830	13	61903556	99	0.335994
5	133347326	13	73890621	99	0.31464
5	133350456	13	73890621	99	0.331758
5	133352222	13	73890621	99	0.331758
5	133357759	13	73890621	99	0.369073
5	134166116	13	60209215	99	0.320935
5	134448607	13	61665100	99	0.326531
5	134448607	13	61665103	99	0.326531
5	137292455	13	58087386	99	0.310025
5	137292455	13	58089639	99	0.321994
5	137292455	13	58090498	99	0.310025
5	137292455	13	58091274	99	0.310025
5	137292455	13	58093243	99	0.310025
5	137292455	13	58103071	99	0.310025
5	137292455	13	58115386	99	0.310025
5	137292455	13	58117183	99	0.321994
5	137292455	13	58119437	99	0.310025
5	137292455	13	58126520	99	0.310025
5	141062068	13	63528286	99	0.302143
5	141062068	13	63531528	99	0.302143
5	141062068	13	63536421	99	0.302143
5	141062068	13	63538551	99	0.302143
5	142433727	13	68126390	99	0.31599
5	142433727	13	68126713	99	0.31599
5	142433727	13	68127324	99	0.31599
5	142433727	13	68127384	99	0.31599
5	142433727	13	68127982	99	0.31599
5	142433727	13	68128036	99	0.31599
5	142433727	13	68128565	99	0.31599
5	142433727	13	68128801	99	0.31599
5	142433727	13	68128843	99	0.34142
5	142433727	13	68128884	99	0.31599
5	142433727	13	68128911	99	0.34142
5	142433727	13	68128943	99	0.31599
5	142433727	13	68128945	99	0.34142
5	142433727	13	68128959	99	0.34142
5	142433727	13	68129129	99	0.31599
5	142433727	13	68129325	99	0.31599
5	142433727	13	68129340	99	0.31599
5	142433727	13	68129393	99	0.31599
5	142433727	13	68130195	99	0.31599
5	142433727	13	68130219	99	0.31599
5	142433727	13	68130262	99	0.31599
5	142433727	13	68130492	99	0.31599
5	142433727	13	68130710	99	0.31599
5	142433727	13	68130740	99	0.31599
5	142433727	13	68130791	99	0.31599
5	142433727	13	68130887	99	0.31599
5	142433727	13	68131021	99	0.31599
5	142433727	13	68131081	99	0.31599
5	142433727	13	68131308	99	0.31599
5	142433727	13	68131431	99	0.31599
5	142433727	13	68131735	99	0.31599
5	142433727	13	68131829	99	0.31599
5	142433727	13	68131920	99	0.31599
5	142433727	13	68132054	99	0.31599
5	142433727	13	68132098	99	0.31599
5	142433727	13	68132505	99	0.31599
5	142433727	13	68132589	99	0.31599
5	142433727	13	68132861	99	0.31599
5	142433727	13	68133013	99	0.31599
5	142433727	13	68133609	99	0.31599
5	142433727	13	68133736	99	0.31599
5	142433727	13	68134134	99	0.31599
5	142433727	13	68134871	99	0.31599
5	142433727	13	68134880	99	0.31599
5	142433727	13	68134980	99	0.31599
5	142433727	13	68135027	99	0.31599
5	142433727	13	68135261	99	0.31599
5	142433727	13	68135350	99	0.31599
5	142433727	13	68135684	99	0.31599
5	142433727	13	68135696	99	0.31599
5	142433727	13	68135707	99	0.31599
5	142433727	13	68135812	99	0.31599
5	142433727	13	68136170	99	0.31599
5	142433727	13	68136224	99	0.31599
5	142433727	13	68137213	99	0.31599
5	142433727	13	68137453	99	0.31599
5	142433727	13	68137559	99	0.31599
5	142433727	13	68137681	99	0.31599
5	142433727	13	68137858	99	0.31599
5	142433727	13	68138252	99	0.31599
5	142433727	13	68138253	99	0.31599
5	142433727	13	68139156	99	0.31599
5	142433727	13	68140278	99	0.31599
5	142433727	13	68140730	99	0.31599
5	142433727	13	68140792	99	0.31599
5	142433727	13	68140916	99	0.31599
5	142433727	13	68141122	99	0.31599
5	142433727	13	68141359	99	0.31599
5	142433727	13	68141852	99	0.31599
5	142438222	13	68126390	99	0.31599
5	142438222	13	68126713	99	0.31599
5	142438222	13	68127324	99	0.31599
5	142438222	13	68127384	99	0.31599
5	142438222	13	68127982	99	0.31599
5	142438222	13	68128036	99	0.31599
5	142438222	13	68128565	99	0.31599
5	142438222	13	68128801	99	0.31599
5	142438222	13	68128843	99	0.34142
5	142438222	13	68128884	99	0.31599
5	142438222	13	68128911	99	0.34142
5	142438222	13	68128943	99	0.31599
5	142438222	13	68128945	99	0.34142
5	142438222	13	68128959	99	0.34142
5	142438222	13	68129129	99	0.31599
5	142438222	13	68129325	99	0.31599
5	142438222	13	68129340	99	0.31599
5	142438222	13	68129393	99	0.31599
5	142438222	13	68130195	99	0.31599
5	142438222	13	68130219	99	0.31599
5	142438222	13	68130262	99	0.31599
5	142438222	13	68130492	99	0.31599
5	142438222	13	68130710	99	0.31599
5	142438222	13	68130740	99	0.31599
5	142438222	13	68130791	99	0.31599
5	142438222	13	68130887	99	0.31599
5	142438222	13	68131021	99	0.31599
5	142438222	13	68131081	99	0.31599
5	142438222	13	68131308	99	0.31599
5	142438222	13	68131431	99	0.31599
5	142438222	13	68131735	99	0.31599
5	142438222	13	68131829	99	0.31599
5	142438222	13	68131920	99	0.31599
5	142438222	13	68132054	99	0.31599
5	142438222	13	68132098	99	0.31599
5	142438222	13	68132505	99	0.31599
5	142438222	13	68132589	99	0.31599
5	142438222	13	68132861	99	0.31599
5	142438222	13	68133013	99	0.31599
5	142438222	13	68133609	99	0.31599
5	142438222	13	68133736	99	0.31599
5	142438222	13	68134134	99	0.31599
5	142438222	13	68134871	99	0.31599
5	142438222	13	68134880	99	0.31599
5	142438222	13	68134980	99	0.31599
5	142438222	13	68135027	99	0.31599
5	142438222	13	68135261	99	0.31599
5	142438222	13	68135350	99	0.31599
5	142438222	13	68135684	99	0.31599
5	142438222	13	68135696	99	0.31599
5	142438222	13	68135707	99	0.31599
5	142438222	13	68135812	99	0.31599
5	142438222	13	68136170	99	0.31599
5	142438222	13	68136224	99	0.31599
5	142438222	13	68137213	99	0.31599
5	142438222	13	68137453	99	0.31599
5	142438222	13	68137559	99	0.31599
5	142438222	13	68137681	99	0.31599
5	142438222	13	68137858	99	0.31599
5	142438222	13	68138252	99	0.31599
5	142438222	13	68138253	99	0.31599
5	142438222	13	68139156	99	0.31599
5	142438222	13	68140278	99	0.31599
5	142438222	13	68140730	99	0.31599
5	142438222	13	68140792	99	0.31599
5	142438222	13	68140916	99	0.31599
5	142438222	13	68141122	99	0.31599
5	142438222	13	68141359	99	0.31599
5	142438222	13	68141852	99	0.31599
5	142449876	13	68128843	99	0.302078
5	142449876	13	68128911	99	0.302078
5	142449876	13	68128945	99	0.302078
5	142449876	13	68128959	99	0.302078
5	142456475	13	68128843	99	0.302078
5	142456475	13	68128911	99	0.302078
5	142456475	13	68128945	99	0.302078
5	142456475	13	68128959	99	0.302078
5	142949541	13	77130986	99	0.332498
5	142949541	13	77131795	99	0.332498
5	142949541	13	77131947	99	0.332498
5	142949541	13	77133055	99	0.345998
5	142949541	13	77137957	99	0.302085
5	142949541	13	77140968	99	0.325188
5	142949541	13	77141113	99	0.302085
5	142949541	13	77145502	99	0.350452
5	142949541	13	77145623	99	0.350452
5	142949541	13	77148995	99	0.302085
5	142949541	13	77151829	99	0.302085
5	142949541	13	77153344	99	0.325188
5	142949541	13	77154970	99	0.302085
5	142949541	13	77158677	99	0.312723
5	142949541	13	77159685	99	0.325188
5	142949541	13	77167094	99	0.350452
5	142949541	13	77175348	99	0.325188
5	142949541	13	77177118	99	0.325188
5	142949541	13	77179288	99	0.350452
5	142949541	13	77182449	99	0.350452
5	142949541	13	77182450	99	0.350452
5	110445849	13	81580264	99	0.302078
5	110445849	13	81581569	99	0.302078
5	110445849	13	81586148	99	0.302078
5	110445849	13	81594077	99	0.326641
5	110459304	13	81580264	99	0.302078
5	110459304	13	81581569	99	0.302078
5	110459304	13	81586148	99	0.302078
5	110735488	13	80768618	99	0.313629
5	112448907	13	82685906	99	0.308772
5	112458853	13	82685906	99	0.317099
5	112460633	13	82685906	99	0.317099
5	112465498	13	82685906	99	0.317099
5	112465849	13	82685906	99	0.317099
5	112467550	13	82685906	99	0.317099
5	113712167	13	88605878	99	0.309057
5	113712167	13	88607200	99	0.309057
5	113712167	13	88607460	99	0.309057
5	113712167	13	88607471	99	0.309057
5	114004146	13	86335763	99	0.312309
5	114031762	13	86335763	99	0.305338
5	115727980	13	90727635	99	0.302389
5	115727980	13	90732217	99	0.302389
5	115727980	13	90740082	99	0.302389
5	115727980	13	90741000	99	0.302389
5	115727980	13	90742666	99	0.302389
5	115871408	13	94276367	99	0.33107
5	115873639	13	94276367	99	0.33107
5	116742253	13	93954967	99	0.301224
5	116742253	13	93957816	99	0.328062
5	118198750	13	94996670	99	0.306941
5	118618288	13	79714992	99	0.312344
5	118618288	13	79715153	99	0.312344
5	118618288	13	79717077	99	0.312344
5	118618288	13	79717531	99	0.312344
5	118618288	13	79718615	99	0.312344
5	119695177	13	95605798	99	0.30365
5	119695322	13	95605798	99	0.30365
5	119695877	13	95605798	99	0.30365
5	119696722	13	95605798	99	0.30365
5	119696973	13	95605798	99	0.30365
5	119697517	13	95605798	99	0.30365
5	119697679	13	95605798	99	0.30365
5	119700403	13	95605798	99	0.30365
5	119700408	13	95605798	99	0.30365
5	119731862	13	95605798	99	0.315627
5	121004145	13	87616115	99	0.305396
5	123856645	13	84092985	99	0.311139
5	123996609	13	82044666	99	0.30213
5	125637624	13	96110324	99	0.312636
5	125637624	13	96110456	99	0.312636
5	125637624	13	96110515	99	0.312636
5	125637624	13	96111391	99	0.312636
5	125637624	13	96111688	99	0.312636
5	125637624	13	96112711	99	0.312636
5	125637624	13	96113540	99	0.312636
5	125637624	13	96114865	99	0.312636
5	125637624	13	96115112	99	0.312636
5	125637624	13	96115192	99	0.312636
5	125637624	13	96115400	99	0.312636
5	125637624	13	96116733	99	0.312636
5	125637624	13	96116903	99	0.312636
5	125637624	13	96116961	99	0.312636
5	125637624	13	96117319	99	0.312636
5	125637859	13	96110324	99	0.312636
5	125637859	13	96110456	99	0.312636
5	125637859	13	96110515	99	0.312636
5	125637859	13	96111391	99	0.312636
5	125637859	13	96111688	99	0.312636
5	125637859	13	96112711	99	0.312636
5	125637859	13	96113540	99	0.312636
5	125637859	13	96114865	99	0.312636
5	125637859	13	96115112	99	0.312636
5	125637859	13	96115192	99	0.312636
5	125637859	13	96115400	99	0.312636
5	125637859	13	96116733	99	0.312636
5	125637859	13	96116903	99	0.312636
5	125637859	13	96116961	99	0.312636
5	125637859	13	96117319	99	0.312636
5	125638138	13	96110324	99	0.312636
5	125638138	13	96110456	99	0.312636
5	125638138	13	96110515	99	0.312636
5	125638138	13	96111391	99	0.312636
5	125638138	13	96111688	99	0.312636
5	125638138	13	96112711	99	0.312636
5	125638138	13	96113540	99	0.312636
5	125638138	13	96114865	99	0.312636
5	125638138	13	96115112	99	0.312636
5	125638138	13	96115192	99	0.312636
5	125638138	13	96115400	99	0.312636
5	125638138	13	96116733	99	0.312636
5	125638138	13	96116903	99	0.312636
5	125638138	13	96116961	99	0.312636
5	125638138	13	96117319	99	0.312636
5	125640552	13	96110324	99	0.312636
5	125640552	13	96110456	99	0.312636
5	125640552	13	96110515	99	0.312636
5	125640552	13	96111391	99	0.312636
5	125640552	13	96111688	99	0.312636
5	125640552	13	96112711	99	0.312636
5	125640552	13	96113540	99	0.312636
5	125640552	13	96114865	99	0.312636
5	125640552	13	96115112	99	0.312636
5	125640552	13	96115192	99	0.312636
5	125640552	13	96115400	99	0.312636
5	125640552	13	96116733	99	0.312636
5	125640552	13	96116903	99	0.312636
5	125640552	13	96116961	99	0.312636
5	125640552	13	96117319	99	0.312636
5	125643515	13	96110324	99	0.312636
5	125643515	13	96110456	99	0.312636
5	125643515	13	96110515	99	0.312636
5	125643515	13	96111391	99	0.312636
5	125643515	13	96111688	99	0.312636
5	125643515	13	96112711	99	0.312636
5	125643515	13	96113540	99	0.312636
5	125643515	13	96114865	99	0.312636
5	125643515	13	96115112	99	0.312636
5	125643515	13	96115192	99	0.312636
5	125643515	13	96115400	99	0.312636
5	125643515	13	96116733	99	0.312636
5	125643515	13	96116903	99	0.312636
5	125643515	13	96116961	99	0.312636
5	125643515	13	96117319	99	0.312636
5	126585057	13	81597589	99	0.310169
5	126923919	13	79475580	99	0.313757
5	127181232	13	94114857	99	0.307585
5	127181246	13	94114857	99	0.336758
5	128960082	13	92285860	99	0.312273
5	128960082	13	92290881	99	0.312273
5	129035940	13	81161299	99	0.325075
5	131185750	13	90928065	99	0.305677
5	131185750	13	90928079	99	0.305677
5	132977410	13	85645594	99	0.322238
5	132977410	13	85646068	99	0.322238
5	132977410	13	85647535	99	0.324251
5	132977410	13	85648507	99	0.324251
5	132977410	13	85649919	99	0.3517
5	132977410	13	85652198	99	0.324251
5	132977410	13	85652270	99	0.324251
5	132977410	13	85653233	99	0.324251
5	132977410	13	85653442	99	0.324251
5	132977410	13	85654341	99	0.324251
5	136042755	13	78687146	99	0.344926
5	136114683	13	78687146	99	0.325246
5	136114745	13	78687146	99	0.325246
5	136118079	13	78687146	99	0.325246
5	136598370	13	83832575	99	0.316002
5	136598370	13	83836283	99	0.316002
5	136598460	13	83832575	99	0.316002
5	136598460	13	83836283	99	0.316002
5	136602003	13	83832575	99	0.316002
5	136602003	13	83836283	99	0.316002
5	136910399	13	79425620	99	0.31742
5	136910399	13	79430578	99	0.305203
5	136910399	13	79434155	99	0.325155
5	137066056	13	93019007	99	0.310528
5	137887035	13	82180908	99	0.326486
5	137887035	13	82198529	99	0.326486
5	138682711	13	85694119	99	0.322105
5	138722708	13	85694119	99	0.325731
5	138740685	13	85694119	99	0.35262
5	138749051	13	85694119	99	0.304776
5	138771334	13	85694119	99	0.304776
5	139286085	13	79375634	99	0.320412
5	139980816	13	82117773	99	0.322432
5	139980816	13	82121156	99	0.315336
5	140516795	13	84548885	99	0.309665
5	141329558	13	90101705	99	0.308714
5	142513523	13	83216941	99	0.316653
5	142513523	13	83231396	99	0.316653
5	142513523	13	83236629	99	0.329754
5	113285740	13	111140589	99	0.339147
5	113285740	13	111141106	99	0.312452
5	113285740	13	111141163	99	0.339147
5	113285740	13	111141539	99	0.366367
5	113285740	13	111141557	99	0.366367
5	114003992	13	106916650	99	0.338531
5	114003992	13	106923186	99	0.354186
5	114017921	13	106923186	99	0.300958
5	114023037	13	106923186	99	0.300958
5	114023462	13	106923186	99	0.300958
5	114027841	13	106923186	99	0.300958
5	114032425	13	106923186	99	0.300958
5	114033289	13	106916650	99	0.306386
5	114033289	13	106923186	99	0.318452
5	114034445	13	106916650	99	0.340294
5	114034445	13	106923186	99	0.355293
5	114035271	13	106923186	99	0.300958
5	114039118	13	106923186	99	0.300958
5	114039162	13	106923186	99	0.300958
5	114040362	13	106916650	99	0.323366
5	114040362	13	106923186	99	0.338951
5	114045730	13	106923186	99	0.300958
5	114078632	13	106916650	99	0.306386
5	114078632	13	106923186	99	0.318452
5	115779973	13	114879532	99	0.307049
5	116368258	13	114793771	99	0.305757
5	116368258	13	114793772	99	0.305757
5	117326001	13	105137701	99	0.346251
5	117326001	13	105137709	99	0.346251
5	117326001	13	105138633	99	0.307049
5	119010763	13	105890717	99	0.302538
5	120453803	13	98091008	99	0.301945
5	120453803	13	98115192	99	0.301945
5	120453803	13	98115917	99	0.301945
5	120836348	13	102499539	99	0.318054
5	120836397	13	102499539	99	0.318054
5	120839263	13	102499539	99	0.318054
5	120868062	13	102499539	99	0.303331
5	121195530	13	111491168	99	0.301336
5	121197292	13	111491168	99	0.301336
5	121199091	13	111491168	99	0.301336
5	125018357	13	106192197	99	0.311458
5	125912915	13	100723705	99	0.30468
5	125931177	13	102305829	99	0.302696
5	125931299	13	102305829	99	0.305321
5	125931980	13	102305829	99	0.302696
5	125935091	13	102305829	99	0.302696
5	125935903	13	102305829	99	0.324121
5	125936288	13	102305829	99	0.31121
5	125939072	13	102305389	99	0.301853
5	125939072	13	102305829	99	0.34058
5	125939072	13	102306163	99	0.306251
5	125942640	13	102305389	99	0.301853
5	125942640	13	102305829	99	0.34058
5	125942640	13	102306163	99	0.306251
5	125945582	13	102305829	99	0.313394
5	125951941	13	102305829	99	0.313394
5	125953266	13	102305829	99	0.309409
5	125962202	13	102305389	99	0.301853
5	125962202	13	102305829	99	0.34058
5	125962202	13	102306163	99	0.306251
5	125962218	13	102305389	99	0.301853
5	125962218	13	102305829	99	0.34058
5	125962218	13	102306163	99	0.306251
5	125962414	13	102305389	99	0.301853
5	125962414	13	102305829	99	0.34058
5	125962414	13	102306163	99	0.306251
5	125963352	13	102305389	99	0.314248
5	125963352	13	102305829	99	0.351101
5	125963352	13	102306163	99	0.317914
5	125964002	13	102305829	99	0.329628
5	125964171	13	102305829	99	0.329628
5	125965032	13	102305829	99	0.329628
5	125966469	13	102305829	99	0.318997
5	127182511	13	98377970	99	0.30896
5	127309891	13	114206194	99	0.308832
5	129741284	13	111166307	99	0.305267
5	131840737	13	98709592	99	0.307203
5	131840737	13	98714051	99	0.305929
5	131841595	13	98709592	99	0.307203
5	131841595	13	98714051	99	0.305929
5	135162109	13	112685402	99	0.316219
5	135162109	13	112685621	99	0.316219
5	136388646	13	112077070	99	0.301762
5	139173441	13	102305543	99	0.316277
5	139606171	13	99406121	99	0.31228
5	139606171	13	99406911	99	0.31228
5	139606171	13	99407093	99	0.31228
5	141617162	13	102204388	99	0.340431
5	141617162	13	102227338	99	0.309754
5	141649574	13	112066547	99	0.31323
5	141885249	13	109451264	99	0.310166
5	142022248	13	103611099	99	0.305506
5	142052961	13	104912551	99	0.302844
5	142056369	13	104912551	99	0.302844
5	142059593	13	104912551	99	0.302844
5	142062492	13	104912551	99	0.302844
5	142082190	13	104763266	99	0.320832
5	142457958	13	104500995	99	0.320226
5	144093054	13	100436954	99	0.301163
5	144110538	13	100445921	99	0.300024
5	144110782	13	100436954	99	0.301163
5	144115658	13	100436954	99	0.301163
5	148063590	13	27475695	99	0.301356
5	148549851	13	33152316	99	0.309737
5	148549851	13	33198176	99	0.307506
5	148549851	13	33285126	99	0.311751
5	148549851	13	33315206	99	0.311751
5	148549851	13	33319634	99	0.311751
5	148549851	13	33320054	99	0.311751
5	148549851	13	33323631	99	0.311751
5	148549851	13	33326201	99	0.311751
5	148549851	13	33330420	99	0.311751
5	148549851	13	33331477	99	0.311751
5	148549851	13	33333368	99	0.332068
5	148549851	13	33334386	99	0.311751
5	148549851	13	33347688	99	0.311751
5	148549851	13	33349341	99	0.311751
5	148549851	13	33351995	99	0.311751
5	148549851	13	33356201	99	0.311751
5	148552338	13	28303325	99	0.302199
5	148552338	13	28304901	99	0.302199
5	148554730	13	33140797	99	0.312189
5	148554730	13	33143248	99	0.312189
5	148554730	13	33145995	99	0.312189
5	148554730	13	33152316	99	0.325772
5	148554730	13	33152721	99	0.312189
5	148554730	13	33154276	99	0.312189
5	148554730	13	33198176	99	0.325313
5	148554730	13	33285126	99	0.327022
5	148554730	13	33315206	99	0.327022
5	148554730	13	33319634	99	0.327022
5	148554730	13	33320054	99	0.327022
5	148554730	13	33323631	99	0.327022
5	148554730	13	33326201	99	0.327022
5	148554730	13	33330420	99	0.327022
5	148554730	13	33331477	99	0.327022
5	148554730	13	33333368	99	0.346645
5	148554730	13	33334386	99	0.327022
5	148554730	13	33347688	99	0.327022
5	148554730	13	33349341	99	0.327022
5	148554730	13	33351995	99	0.327022
5	148554730	13	33356201	99	0.327022
5	148555290	13	33140797	99	0.312189
5	148555290	13	33143248	99	0.312189
5	148555290	13	33145995	99	0.312189
5	148555290	13	33152316	99	0.325772
5	148555290	13	33152721	99	0.312189
5	148555290	13	33154276	99	0.312189
5	148555290	13	33198176	99	0.325313
5	148555290	13	33285126	99	0.327022
5	148555290	13	33315206	99	0.327022
5	148555290	13	33319634	99	0.327022
5	148555290	13	33320054	99	0.327022
5	148555290	13	33323631	99	0.327022
5	148555290	13	33326201	99	0.327022
5	148555290	13	33330420	99	0.327022
5	148555290	13	33331477	99	0.327022
5	148555290	13	33333368	99	0.346645
5	148555290	13	33334386	99	0.327022
5	148555290	13	33347688	99	0.327022
5	148555290	13	33349341	99	0.327022
5	148555290	13	33351995	99	0.327022
5	148555290	13	33356201	99	0.327022
5	148556056	13	33140797	99	0.312189
5	148556056	13	33143248	99	0.312189
5	148556056	13	33145995	99	0.312189
5	148556056	13	33152316	99	0.325772
5	148556056	13	33152721	99	0.312189
5	148556056	13	33154276	99	0.312189
5	148556056	13	33198176	99	0.325313
5	148556056	13	33285126	99	0.327022
5	148556056	13	33315206	99	0.327022
5	148556056	13	33319634	99	0.327022
5	148556056	13	33320054	99	0.327022
5	148556056	13	33323631	99	0.327022
5	148556056	13	33326201	99	0.327022
5	148556056	13	33330420	99	0.327022
5	148556056	13	33331477	99	0.327022
5	148556056	13	33333368	99	0.346645
5	148556056	13	33334386	99	0.327022
5	148556056	13	33347688	99	0.327022
5	148556056	13	33349341	99	0.327022
5	148556056	13	33351995	99	0.327022
5	148556056	13	33356201	99	0.327022
5	148558545	13	28303325	99	0.302199
5	148558545	13	28304901	99	0.302199
5	148558843	13	28303325	99	0.302199
5	148558843	13	28304901	99	0.302199
5	148562829	13	33140797	99	0.312189
5	148562829	13	33143248	99	0.312189
5	148562829	13	33145995	99	0.312189
5	148562829	13	33152316	99	0.325772
5	148562829	13	33152721	99	0.312189
5	148562829	13	33154276	99	0.312189
5	148562829	13	33198176	99	0.325313
5	148562829	13	33285126	99	0.327022
5	148562829	13	33315206	99	0.327022
5	148562829	13	33319634	99	0.327022
5	148562829	13	33320054	99	0.327022
5	148562829	13	33323631	99	0.327022
5	148562829	13	33326201	99	0.327022
5	148562829	13	33330420	99	0.327022
5	148562829	13	33331477	99	0.327022
5	148562829	13	33333368	99	0.346645
5	148562829	13	33334386	99	0.327022
5	148562829	13	33347688	99	0.327022
5	148562829	13	33349341	99	0.327022
5	148562829	13	33351995	99	0.327022
5	148562829	13	33356201	99	0.327022
5	148562981	13	33152316	99	0.308736
5	148562981	13	33165500	99	0.308736
5	148562981	13	33167700	99	0.308736
5	148562981	13	33169697	99	0.308736
5	148562981	13	33174323	99	0.308736
5	148562981	13	33179627	99	0.308736
5	148562981	13	33180044	99	0.308736
5	148562981	13	33184288	99	0.308736
5	148562981	13	33197001	99	0.308736
5	148562981	13	33198176	99	0.342583
5	148562981	13	33201966	99	0.308736
5	148562981	13	33209138	99	0.308736
5	148562981	13	33228845	99	0.308736
5	148562981	13	33232435	99	0.308736
5	148562981	13	33238551	99	0.308736
5	148562981	13	33243539	99	0.308736
5	148562981	13	33244075	99	0.308736
5	148562981	13	33252180	99	0.308736
5	148562981	13	33260787	99	0.308736
5	148562981	13	33261545	99	0.308736
5	148562981	13	33267843	99	0.308736
5	148562981	13	33270351	99	0.308736
5	148562981	13	33272542	99	0.308736
5	148562981	13	33280217	99	0.308736
5	148562981	13	33280559	99	0.308736
5	148562981	13	33284645	99	0.308736
5	148562981	13	33285126	99	0.339069
5	148562981	13	33308225	99	0.308736
5	148562981	13	33309012	99	0.308736
5	148562981	13	33315206	99	0.339069
5	148562981	13	33319634	99	0.339069
5	148562981	13	33320054	99	0.339069
5	148562981	13	33323631	99	0.339069
5	148562981	13	33326201	99	0.339069
5	148562981	13	33330420	99	0.339069
5	148562981	13	33331477	99	0.339069
5	148562981	13	33333368	99	0.35619
5	148562981	13	33334386	99	0.339069
5	148562981	13	33347688	99	0.339069
5	148562981	13	33349341	99	0.339069
5	148562981	13	33351995	99	0.339069
5	148562981	13	33356201	99	0.339069
5	148565508	13	28308187	99	0.302487
5	148565615	13	33140797	99	0.312189
5	148565615	13	33143248	99	0.312189
5	148565615	13	33145995	99	0.312189
5	148565615	13	33152316	99	0.325772
5	148565615	13	33152721	99	0.312189
5	148565615	13	33154276	99	0.312189
5	148565615	13	33198176	99	0.325313
5	148565615	13	33285126	99	0.327022
5	148565615	13	33315206	99	0.327022
5	148565615	13	33319634	99	0.327022
5	148565615	13	33320054	99	0.327022
5	148565615	13	33323631	99	0.327022
5	148565615	13	33326201	99	0.327022
5	148565615	13	33330420	99	0.327022
5	148565615	13	33331477	99	0.327022
5	148565615	13	33333368	99	0.346645
5	148565615	13	33334386	99	0.327022
5	148565615	13	33347688	99	0.327022
5	148565615	13	33349341	99	0.327022
5	148565615	13	33351995	99	0.327022
5	148565615	13	33356201	99	0.327022
5	148565806	13	33140797	99	0.310743
5	148565806	13	33143248	99	0.310743
5	148565806	13	33145995	99	0.310743
5	148565806	13	33152316	99	0.324773
5	148565806	13	33152721	99	0.310743
5	148565806	13	33154276	99	0.310743
5	148565806	13	33198176	99	0.327699
5	148565806	13	33285126	99	0.324471
5	148565806	13	33315206	99	0.324471
5	148565806	13	33319634	99	0.324471
5	148565806	13	33320054	99	0.324471
5	148565806	13	33323631	99	0.324471
5	148565806	13	33326201	99	0.324471
5	148565806	13	33330420	99	0.324471
5	148565806	13	33331477	99	0.324471
5	148565806	13	33333368	99	0.340935
5	148565806	13	33334386	99	0.324471
5	148565806	13	33347688	99	0.324471
5	148565806	13	33349341	99	0.324471
5	148565806	13	33351995	99	0.324471
5	148565806	13	33356201	99	0.324471
5	148566140	13	33140797	99	0.312189
5	148566140	13	33143248	99	0.312189
5	148566140	13	33145995	99	0.312189
5	148566140	13	33152316	99	0.325772
5	148566140	13	33152721	99	0.312189
5	148566140	13	33154276	99	0.312189
5	148566140	13	33198176	99	0.325313
5	148566140	13	33285126	99	0.327022
5	148566140	13	33315206	99	0.327022
5	148566140	13	33319634	99	0.327022
5	148566140	13	33320054	99	0.327022
5	148566140	13	33323631	99	0.327022
5	148566140	13	33326201	99	0.327022
5	148566140	13	33330420	99	0.327022
5	148566140	13	33331477	99	0.327022
5	148566140	13	33333368	99	0.346645
5	148566140	13	33334386	99	0.327022
5	148566140	13	33347688	99	0.327022
5	148566140	13	33349341	99	0.327022
5	148566140	13	33351995	99	0.327022
5	148566140	13	33356201	99	0.327022
5	148566418	13	33140797	99	0.312189
5	148566418	13	33143248	99	0.312189
5	148566418	13	33145995	99	0.312189
5	148566418	13	33152316	99	0.325772
5	148566418	13	33152721	99	0.312189
5	148566418	13	33154276	99	0.312189
5	148566418	13	33198176	99	0.325313
5	148566418	13	33285126	99	0.327022
5	148566418	13	33315206	99	0.327022
5	148566418	13	33319634	99	0.327022
5	148566418	13	33320054	99	0.327022
5	148566418	13	33323631	99	0.327022
5	148566418	13	33326201	99	0.327022
5	148566418	13	33330420	99	0.327022
5	148566418	13	33331477	99	0.327022
5	148566418	13	33333368	99	0.346645
5	148566418	13	33334386	99	0.327022
5	148566418	13	33347688	99	0.327022
5	148566418	13	33349341	99	0.327022
5	148566418	13	33351995	99	0.327022
5	148566418	13	33356201	99	0.327022
5	148568074	13	33140797	99	0.310743
5	148568074	13	33143248	99	0.310743
5	148568074	13	33145995	99	0.310743
5	148568074	13	33152316	99	0.324773
5	148568074	13	33152721	99	0.310743
5	148568074	13	33154276	99	0.310743
5	148568074	13	33198176	99	0.327699
5	148568074	13	33285126	99	0.324471
5	148568074	13	33315206	99	0.324471
5	148568074	13	33319634	99	0.324471
5	148568074	13	33320054	99	0.324471
5	148568074	13	33323631	99	0.324471
5	148568074	13	33326201	99	0.324471
5	148568074	13	33330420	99	0.324471
5	148568074	13	33331477	99	0.324471
5	148568074	13	33333368	99	0.340935
5	148568074	13	33334386	99	0.324471
5	148568074	13	33347688	99	0.324471
5	148568074	13	33349341	99	0.324471
5	148568074	13	33351995	99	0.324471
5	148568074	13	33356201	99	0.324471
5	148570181	13	33333368	99	0.312148
5	148571429	13	28308187	99	0.302487
5	148572067	13	33198176	99	0.313387
5	148572067	13	33285126	99	0.310432
5	148572067	13	33315206	99	0.310432
5	148572067	13	33319634	99	0.310432
5	148572067	13	33320054	99	0.310432
5	148572067	13	33323631	99	0.310432
5	148572067	13	33326201	99	0.310432
5	148572067	13	33330420	99	0.310432
5	148572067	13	33331477	99	0.310432
5	148572067	13	33333368	99	0.326265
5	148572067	13	33334386	99	0.310432
5	148572067	13	33347688	99	0.310432
5	148572067	13	33349341	99	0.310432
5	148572067	13	33351995	99	0.310432
5	148572067	13	33356201	99	0.310432
5	148572625	13	33126865	99	0.318802
5	148572625	13	33140797	99	0.334901
5	148572625	13	33143248	99	0.304769
5	148572625	13	33145995	99	0.304769
5	148572625	13	33152721	99	0.304769
5	148572625	13	33154276	99	0.304769
5	148572625	13	33198176	99	0.328211
5	148572625	13	33285126	99	0.318291
5	148572625	13	33315206	99	0.318291
5	148572625	13	33319634	99	0.318291
5	148572625	13	33320054	99	0.318291
5	148572625	13	33323631	99	0.318291
5	148572625	13	33326201	99	0.318291
5	148572625	13	33330420	99	0.318291
5	148572625	13	33331477	99	0.318291
5	148572625	13	33333368	99	0.33038
5	148572625	13	33334386	99	0.318291
5	148572625	13	33347688	99	0.318291
5	148572625	13	33349341	99	0.318291
5	148572625	13	33351995	99	0.318291
5	148572625	13	33356201	99	0.318291
5	148572760	13	33152316	99	0.309737
5	148572760	13	33165500	99	0.309737
5	148572760	13	33167700	99	0.309737
5	148572760	13	33169697	99	0.309737
5	148572760	13	33174323	99	0.309737
5	148572760	13	33179627	99	0.309737
5	148572760	13	33180044	99	0.309737
5	148572760	13	33184288	99	0.309737
5	148572760	13	33197001	99	0.309737
5	148572760	13	33198176	99	0.341373
5	148572760	13	33201966	99	0.309737
5	148572760	13	33209138	99	0.309737
5	148572760	13	33228845	99	0.309737
5	148572760	13	33232435	99	0.309737
5	148572760	13	33238551	99	0.309737
5	148572760	13	33243539	99	0.309737
5	148572760	13	33244075	99	0.309737
5	148572760	13	33252180	99	0.309737
5	148572760	13	33260787	99	0.309737
5	148572760	13	33261545	99	0.309737
5	148572760	13	33267843	99	0.309737
5	148572760	13	33270351	99	0.309737
5	148572760	13	33272542	99	0.309737
5	148572760	13	33280217	99	0.309737
5	148572760	13	33280559	99	0.309737
5	148572760	13	33284645	99	0.309737
5	148572760	13	33285126	99	0.342916
5	148572760	13	33308225	99	0.309737
5	148572760	13	33309012	99	0.309737
5	148572760	13	33315206	99	0.342916
5	148572760	13	33319634	99	0.342916
5	148572760	13	33320054	99	0.342916
5	148572760	13	33323631	99	0.342916
5	148572760	13	33326201	99	0.342916
5	148572760	13	33328407	99	0.304868
5	148572760	13	33330420	99	0.342916
5	148572760	13	33331477	99	0.342916
5	148572760	13	33333368	99	0.363338
5	148572760	13	33334386	99	0.342916
5	148572760	13	33347688	99	0.342916
5	148572760	13	33349341	99	0.342916
5	148572760	13	33351995	99	0.342916
5	148572760	13	33356201	99	0.342916
5	148575060	13	33152316	99	0.309737
5	148575060	13	33165500	99	0.309737
5	148575060	13	33167700	99	0.309737
5	148575060	13	33169697	99	0.309737
5	148575060	13	33174323	99	0.309737
5	148575060	13	33179627	99	0.309737
5	148575060	13	33180044	99	0.309737
5	148575060	13	33184288	99	0.309737
5	148575060	13	33197001	99	0.309737
5	148575060	13	33198176	99	0.341373
5	148575060	13	33201966	99	0.309737
5	148575060	13	33209138	99	0.309737
5	148575060	13	33228845	99	0.309737
5	148575060	13	33232435	99	0.309737
5	148575060	13	33238551	99	0.309737
5	148575060	13	33243539	99	0.309737
5	148575060	13	33244075	99	0.309737
5	148575060	13	33252180	99	0.309737
5	148575060	13	33260787	99	0.309737
5	148575060	13	33261545	99	0.309737
5	148575060	13	33267843	99	0.309737
5	148575060	13	33270351	99	0.309737
5	148575060	13	33272542	99	0.309737
5	148575060	13	33280217	99	0.309737
5	148575060	13	33280559	99	0.309737
5	148575060	13	33284645	99	0.309737
5	148575060	13	33285126	99	0.342916
5	148575060	13	33308225	99	0.309737
5	148575060	13	33309012	99	0.309737
5	148575060	13	33315206	99	0.342916
5	148575060	13	33319634	99	0.342916
5	148575060	13	33320054	99	0.342916
5	148575060	13	33323631	99	0.342916
5	148575060	13	33326201	99	0.342916
5	148575060	13	33328407	99	0.304868
5	148575060	13	33330420	99	0.342916
5	148575060	13	33331477	99	0.342916
5	148575060	13	33333368	99	0.363338
5	148575060	13	33334386	99	0.342916
5	148575060	13	33347688	99	0.342916
5	148575060	13	33349341	99	0.342916
5	148575060	13	33351995	99	0.342916
5	148575060	13	33356201	99	0.342916
5	148583265	13	33333368	99	0.312202
5	149537168	13	26496272	99	0.312839
5	150083951	13	32570844	99	0.302538
5	152629986	13	27061003	99	0.305762
5	154183916	13	25671786	99	0.300357
5	154183920	13	25671786	99	0.300357
5	157817659	13	33885250	99	0.304776
5	157817659	13	33889924	99	0.304776
5	157817659	13	33890039	99	0.304776
5	157832905	13	33897945	99	0.300834
5	157832905	13	33903379	99	0.300265
5	157835669	13	33885250	99	0.304776
5	157835669	13	33889924	99	0.304776
5	157835669	13	33890039	99	0.304776
5	157847320	13	33897945	99	0.300834
5	157847320	13	33903379	99	0.300265
5	157850174	13	33897945	99	0.300834
5	157850174	13	33903379	99	0.300265
5	157867970	13	33885250	99	0.304776
5	157867970	13	33889924	99	0.304776
5	157867970	13	33890039	99	0.304776
5	157872670	13	33885250	99	0.306705
5	157872670	13	33889924	99	0.306705
5	157872670	13	33890039	99	0.306705
5	159449985	13	22566228	99	0.357799
5	161850620	13	30669909	99	0.32168
5	162997318	13	31288224	99	0.31228
5	162997318	13	31306271	99	0.337338
5	162997610	13	31288224	99	0.31228
5	162997610	13	31306271	99	0.337338
5	162997720	13	31288224	99	0.31228
5	162997720	13	31306271	99	0.337338
5	162998813	13	31288224	99	0.31228
5	162998813	13	31306271	99	0.337338
5	162999206	13	31288224	99	0.31228
5	162999206	13	31306271	99	0.337338
5	163002647	13	31288224	99	0.352125
5	163002647	13	31288779	99	0.315172
5	163002647	13	31289473	99	0.315172
5	163002647	13	31296999	99	0.336048
5	163002647	13	31302602	99	0.336048
5	163002647	13	31306271	99	0.378219
5	163002864	13	31288224	99	0.352125
5	163002864	13	31288779	99	0.315172
5	163002864	13	31289473	99	0.315172
5	163002864	13	31296999	99	0.336048
5	163002864	13	31302602	99	0.336048
5	163002864	13	31306271	99	0.378219
5	163010804	13	31288224	99	0.300732
5	163010804	13	31306271	99	0.325278
5	163383263	13	22757784	99	0.311803
5	163383263	13	22758180	99	0.311803
5	163384371	13	22757784	99	0.311803
5	163384371	13	22758180	99	0.311803
5	163384424	13	22757784	99	0.311803
5	163384424	13	22758180	99	0.311803
5	163384660	13	22757784	99	0.303813
5	163384660	13	22758180	99	0.303813
5	163384735	13	22757784	99	0.311803
5	163384735	13	22758180	99	0.311803
5	163385173	13	22757784	99	0.310179
5	163385173	13	22758180	99	0.310179
5	163393745	13	22757784	99	0.350715
5	163393745	13	22758180	99	0.350715
5	163393745	13	22763034	99	0.331085
5	163393745	13	22765594	99	0.331085
5	163394735	13	22757784	99	0.350715
5	163394735	13	22758180	99	0.350715
5	163394735	13	22763034	99	0.331085
5	163394735	13	22765594	99	0.331085
5	163396113	13	22757784	99	0.326947
5	163396113	13	22758180	99	0.326947
5	163396113	13	22763034	99	0.302773
5	163396113	13	22765594	99	0.302773
5	163398950	13	22757784	99	0.350715
5	163398950	13	22758180	99	0.350715
5	163398950	13	22763034	99	0.331085
5	163398950	13	22765594	99	0.331085
5	163399105	13	22757784	99	0.326947
5	163399105	13	22758180	99	0.326947
5	163399105	13	22763034	99	0.302773
5	163399105	13	22765594	99	0.302773
5	163755693	13	21816868	99	0.327974
5	163755693	13	21816872	99	0.327974
5	163755693	13	21816875	99	0.327974
5	163755693	13	21816877	99	0.327974
5	163755705	13	21816868	99	0.327974
5	163755705	13	21816872	99	0.327974
5	163755705	13	21816875	99	0.327974
5	163755705	13	21816877	99	0.327974
5	163755714	13	21816868	99	0.327974
5	163755714	13	21816872	99	0.327974
5	163755714	13	21816875	99	0.327974
5	163755714	13	21816877	99	0.327974
5	163755723	13	21816868	99	0.327974
5	163755723	13	21816872	99	0.327974
5	163755723	13	21816875	99	0.327974
5	163755723	13	21816877	99	0.327974
5	163755735	13	21816868	99	0.327974
5	163755735	13	21816872	99	0.327974
5	163755735	13	21816875	99	0.327974
5	163755735	13	21816877	99	0.327974
5	163755744	13	21816868	99	0.327974
5	163755744	13	21816872	99	0.327974
5	163755744	13	21816875	99	0.327974
5	163755744	13	21816877	99	0.327974
5	163755747	13	21816868	99	0.327974
5	163755747	13	21816872	99	0.327974
5	163755747	13	21816875	99	0.327974
5	163755747	13	21816877	99	0.327974
5	163759441	13	32434192	99	0.357299
5	163759441	13	32437160	99	0.357299
5	163759441	13	32438024	99	0.357299
5	163759441	13	32441905	99	0.357299
5	163759441	13	32442015	99	0.357299
5	163759441	13	32442347	99	0.357299
5	163759441	13	32442510	99	0.357299
5	163759441	13	32443643	99	0.357299
5	163759441	13	32443752	99	0.357299
5	163759441	13	32444533	99	0.357299
5	163759441	13	32444611	99	0.357299
5	163759441	13	32446842	99	0.357299
5	163759441	13	32447222	99	0.357299
5	163759441	13	32448574	99	0.357299
5	163759441	13	32449312	99	0.357299
5	163759441	13	32450852	99	0.357299
5	163759441	13	32452668	99	0.357299
5	163759441	13	32454234	99	0.357299
5	163759441	13	32454349	99	0.357299
5	163759441	13	32454979	99	0.357299
5	163759441	13	32457979	99	0.357299
5	163759441	13	32458800	99	0.357299
5	163759441	13	32460251	99	0.357299
5	163759441	13	32466686	99	0.357299
5	165058330	13	31431992	99	0.304947
5	165739004	13	19838961	99	0.301943
5	167078945	13	23322487	99	0.307692
5	167814903	13	23325543	99	0.300357
5	167816609	13	31990522	99	0.313923
5	168121903	13	24480897	99	0.307417
5	168156984	13	24480897	99	0.307417
5	168227959	13	22691988	99	0.318575
5	170263363	13	34318284	99	0.301165
5	172273063	13	28550727	99	0.347955
5	172273063	13	28555952	99	0.3085
5	172273063	13	28558131	99	0.3085
5	172273063	13	28561659	99	0.3085
5	172273063	13	28565424	99	0.3085
5	172273063	13	28565997	99	0.30974
5	173179462	13	21963650	99	0.304723
5	173179462	13	21968308	99	0.304723
5	173209031	13	22386787	99	0.300357
5	173466172	13	19686180	99	0.315172
5	173561712	13	32746055	99	0.64
5	173623546	13	29108764	99	0.306125
5	173624816	13	29108764	99	0.398366
5	173632336	13	29108764	99	0.301373
5	174098367	13	28517744	99	0.304561
5	174098367	13	28519166	99	0.304561
5	174483627	13	21992824	99	0.311255
5	174483627	13	22178307	99	0.317867
5	174803430	13	29204024	99	0.309159
5	174815568	13	29204024	99	0.309159
5	175982789	13	22149560	99	0.302449
5	176419647	13	19951044	99	0.325456
5	177272649	13	27815055	99	0.302288
5	178768312	13	26362214	99	0.337107
5	178768312	13	26368326	99	0.337107
5	178768312	13	26368454	99	0.337107
5	178768312	13	26372643	99	0.337107
5	178768312	13	26374173	99	0.337107
5	178943070	13	20124068	99	0.314121
5	178943070	13	20124072	99	0.314121
5	178943071	13	20124068	99	0.314121
5	178943071	13	20124072	99	0.314121
5	178943165	13	20124068	99	0.308696
5	178943165	13	20124072	99	0.308696
5	178943166	13	20124068	99	0.308696
5	178943166	13	20124072	99	0.308696
5	179736613	13	32304155	99	0.319088
5	179736613	13	32305445	99	0.319088
5	179737106	13	32304155	99	0.319088
5	179737106	13	32305445	99	0.319088
5	179740398	13	32304155	99	0.321057
5	179740398	13	32305445	99	0.321057
5	179744714	13	32304155	99	0.319088
5	179744714	13	32305445	99	0.319088
5	179744721	13	32304155	99	0.319088
5	179744721	13	32305445	99	0.319088
5	180600297	13	33422727	99	0.343037
5	180665490	13	31236085	99	0.313234
5	180670172	13	31236085	99	0.313234
5	180677679	13	31236085	99	0.302105
5	180683683	13	31236085	99	0.327785
5	180683690	13	31236085	99	0.302105
5	150489909	13	48529799	99	0.313912
5	150489909	13	48570549	99	0.329878
5	150651641	13	45223403	99	0.3564
5	150703867	13	53682392	99	0.338009
5	150703867	13	53684042	99	0.338009
5	150703867	13	53687653	99	0.338009
5	150703867	13	53695378	99	0.338009
5	150703867	13	53745568	99	0.38429
5	150703867	13	53752340	99	0.38429
5	150703867	13	53757567	99	0.38429
5	150703867	13	53761574	99	0.38429
5	150703867	13	53763753	99	0.38429
5	150703867	13	53764073	99	0.38429
5	150703867	13	53768025	99	0.38429
5	150703867	13	53771238	99	0.38429
5	150703867	13	53775833	99	0.377763
5	150703867	13	53780578	99	0.395379
5	150703867	13	53780871	99	0.377763
5	150703867	13	53780924	99	0.377763
5	150703867	13	53783355	99	0.374022
5	150703867	13	53807104	99	0.361026
5	150703867	13	53811878	99	0.361026
5	150703867	13	53817443	99	0.315848
5	150975751	13	48088698	99	0.311489
5	150975751	13	48101599	99	0.301468
5	150975751	13	48103182	99	0.325575
5	151790455	13	38494495	99	0.310651
5	151791367	13	38494495	99	0.310651
5	151797246	13	38494495	99	0.310651
5	151804717	13	38494495	99	0.310651
5	151854200	13	38494495	99	0.310651
5	152883907	13	40746790	99	0.306853
5	154156908	13	43655819	99	0.30621
5	154156908	13	43657640	99	0.30621
5	154156908	13	43666796	99	0.331131
5	154156908	13	43674428	99	0.30621
5	154156908	13	43678025	99	0.30621
5	155040924	13	38639018	99	0.314315
5	155040924	13	38650063	99	0.314315
5	155040924	13	38650132	99	0.314315
5	155042560	13	38639018	99	0.314315
5	155042560	13	38650063	99	0.314315
5	155042560	13	38650132	99	0.314315
5	155300086	13	48294838	99	0.32633
5	155304661	13	48294838	99	0.32633
5	155305036	13	48294838	99	0.32633
5	155306174	13	48294838	99	0.32633
5	155313505	13	48294838	99	0.303137
5	155313510	13	48294838	99	0.32633
5	155316740	13	48294838	99	0.32633
5	155430877	13	53290214	99	0.340337
5	155430877	13	53293529	99	0.340337
5	155430877	13	53294390	99	0.340337
5	155430877	13	53295465	99	0.340337
5	155430877	13	53298334	99	0.340337
5	158393580	13	55285839	99	0.316141
5	158394342	13	55285839	99	0.316141
5	158396062	13	55285839	99	0.342655
5	158408940	13	55285839	99	0.316141
5	159852654	13	53289662	99	0.313826
5	159857970	13	45127950	99	0.314628
5	159857970	13	45135839	99	0.314628
5	159857970	13	45146366	99	0.314628
5	159857970	13	45166924	99	0.314628
5	159857970	13	45174477	99	0.314628
5	159857970	13	45181726	99	0.314628
5	159857970	13	45211916	99	0.302432
5	159857970	13	45212496	99	0.302432
5	162039311	13	43473763	99	0.316173
5	162082963	13	46794785	99	0.321584
5	163562153	13	40504416	99	0.302397
5	163562153	13	40504670	99	0.302397
5	163562153	13	40505004	99	0.302397
5	163562153	13	40505258	99	0.302397
5	163562153	13	40505510	99	0.302397
5	163562153	13	40506574	99	0.302397
5	163562153	13	40506664	99	0.302397
5	163562153	13	40506724	99	0.302397
5	163562153	13	40506886	99	0.302397
5	163562153	13	40506931	99	0.302397
5	163562153	13	40507121	99	0.302397
5	163562153	13	40507581	99	0.302397
5	163562153	13	40507799	99	0.302397
5	163562153	13	40507858	99	0.302397
5	163562153	13	40508489	99	0.302397
5	163562153	13	40509753	99	0.302397
5	163562153	13	40509863	99	0.302397
5	163562153	13	40510199	99	0.302397
5	163562153	13	40510280	99	0.302397
5	163562153	13	40510425	99	0.302397
5	163562153	13	40510504	99	0.302397
5	164346720	13	46910424	99	0.301026
5	164934276	13	39831051	99	0.319087
5	166328853	13	46246854	99	0.333961
5	166328853	13	46246895	99	0.333961
5	166328853	13	46247878	99	0.333961
5	166328853	13	46248412	99	0.333961
5	166328853	13	46248720	99	0.333961
5	167511064	13	44254483	99	0.345915
5	167511064	13	44258023	99	0.345915
5	167511064	13	44262893	99	0.304575
5	167511064	13	44262904	99	0.304575
5	167511064	13	44263151	99	0.304575
5	167511064	13	44263373	99	0.304575
5	167511064	13	44267739	99	0.345915
5	167511064	13	44269743	99	0.304575
5	167511064	13	44270293	99	0.304575
5	167511064	13	44292530	99	0.345915
5	167511064	13	44305454	99	0.335989
5	167511064	13	44306586	99	0.335989
5	167511064	13	44312869	99	0.335989
5	167511064	13	44315769	99	0.367264
5	167511064	13	44328097	99	0.310604
5	167511064	13	44328171	99	0.335989
5	167511064	13	44330359	99	0.335989
5	167511064	13	44342562	99	0.353767
5	167511064	13	44352706	99	0.300873
5	167511064	13	44354283	99	0.322916
5	167953912	13	52400948	99	0.378511
5	170101467	13	52027750	99	0.315394
5	171749984	13	39760235	99	0.324937
5	173561712	13	49001307	99	0.480835
5	175346945	13	46585744	99	0.332506
5	175346945	13	46600644	99	0.332506
5	175346945	13	46606164	99	0.332506
5	175346947	13	46585744	99	0.332506
5	175346947	13	46600644	99	0.332506
5	175346947	13	46606164	99	0.332506
5	175908490	13	50988819	99	0.30365
5	175948144	13	50988819	99	0.354026
5	175949048	13	50988819	99	0.354026
5	175949309	13	50988819	99	0.354026
5	175950021	13	50988819	99	0.354026
5	175950219	13	50988819	99	0.354026
5	175950407	13	50988819	99	0.354026
5	175950645	13	50988819	99	0.354026
5	175950654	13	50988819	99	0.354026
5	175951021	13	50988819	99	0.354026
5	175951321	13	50988819	99	0.354026
5	175951666	13	50988819	99	0.354026
5	175951802	13	50988819	99	0.354026
5	175951850	13	50988819	99	0.354026
5	175952239	13	50988819	99	0.354026
5	175952872	13	50988819	99	0.354026
5	175953260	13	50988819	99	0.354026
5	175953435	13	50988819	99	0.354026
5	175954309	13	50988819	99	0.354026
5	175955621	13	50988819	99	0.354026
5	175955911	13	50988819	99	0.354026
5	175956917	13	50988819	99	0.306317
5	176042912	13	56316999	99	0.304557
5	177194429	13	47413143	99	0.331873
5	178245362	13	37026403	99	0.310651
5	178636523	13	40721779	99	0.329942
5	178636523	13	40721965	99	0.329942
5	179838438	13	49552271	99	0.316384
5	179838438	13	49560469	99	0.316384
5	179838438	13	49565327	99	0.316384
5	179838438	13	49573593	99	0.316384
5	179838438	13	49584135	99	0.316384
5	179838438	13	49595189	99	0.316384
5	179838438	13	49595963	99	0.316384
5	179838438	13	49597664	99	0.316384
5	179838438	13	49628906	99	0.316384
5	179838438	13	49643890	99	0.316384
5	179838438	13	49654551	99	0.316384
5	179838438	13	49674333	99	0.316384
5	179838438	13	49700405	99	0.316384
5	179838438	13	49701739	99	0.316384
5	179838438	13	49725759	99	0.316384
5	179838438	13	49757889	99	0.316384
5	179838438	13	49761787	99	0.316384
5	179838438	13	49762956	99	0.316384
5	179838438	13	49780477	99	0.316384
5	179838438	13	49790103	99	0.316384
5	147459629	13	58339931	99	0.326707
5	147465631	13	58339931	99	0.326707
5	148223796	13	59288936	99	0.318335
5	149807053	13	75985861	99	0.31408
5	150642716	13	67936727	99	0.317224
5	154052115	13	71004692	99	0.30953
5	154052115	13	71004973	99	0.303024
5	154052115	13	71006371	99	0.319565
5	154060180	13	70211429	99	0.312158
5	155007684	13	72958188	99	0.313086
5	155011415	13	72958188	99	0.313086
5	155013689	13	72958188	99	0.313086
5	155013964	13	72958188	99	0.313086
5	155026800	13	72958188	99	0.313086
5	155026935	13	72958188	99	0.313086
5	155027885	13	72958188	99	0.313086
5	155300086	13	75584308	99	0.34773
5	155304661	13	75584308	99	0.34773
5	155305036	13	75584308	99	0.34773
5	155306174	13	75584308	99	0.34773
5	155312472	13	75584308	99	0.353777
5	155313510	13	75584308	99	0.34773
5	155316740	13	75584308	99	0.34773
5	155957646	13	64477767	99	0.314469
5	157042420	13	59376143	99	0.311116
5	158068381	13	64313719	99	0.300014
5	158070990	13	64313719	99	0.300014
5	158077640	13	64313719	99	0.300014
5	158084468	13	64313719	99	0.300014
5	158092276	13	64313719	99	0.300014
5	158093452	13	64313719	99	0.300014
5	158100554	13	64313719	99	0.300014
5	162085476	13	76721508	99	0.318369
5	162746066	13	71342997	99	0.323316
5	162746066	13	71348231	99	0.303737
5	162746066	13	71351830	99	0.323316
5	162746066	13	71353149	99	0.323316
5	162746066	13	71353597	99	0.375281
5	162746066	13	71362803	99	0.375281
5	162746066	13	71363283	99	0.375281
5	162746066	13	71363701	99	0.323316
5	162746066	13	71364323	99	0.323316
5	162746066	13	71370250	99	0.323316
5	162746066	13	71375604	99	0.323316
5	162746066	13	71375618	99	0.323316
5	163181965	13	67483793	99	0.342672
5	163352472	13	71764468	99	0.300986
5	163363469	13	71764468	99	0.300986
5	163363528	13	71764468	99	0.300986
5	163365860	13	71764468	99	0.308055
5	165514575	13	77245504	99	0.301188
5	166317340	13	66776128	99	0.317965
5	166317340	13	66778885	99	0.317965
5	166318089	13	66776128	99	0.317965
5	166318089	13	66778885	99	0.317965
5	166318190	13	66776128	99	0.317965
5	166318190	13	66778885	99	0.317965
5	166318294	13	66776128	99	0.317965
5	166318294	13	66778885	99	0.317965
5	166865482	13	71944043	99	0.303758
5	168205121	13	76298514	99	0.314116
5	168400338	13	63962527	99	0.305267
5	168400338	13	64089466	99	0.301396
5	168400338	13	64091711	99	0.301396
5	168400338	13	64092602	99	0.301396
5	168400338	13	64092877	99	0.301396
5	168400338	13	64102768	99	0.301396
5	168400338	13	64108004	99	0.301396
5	168400338	13	64108288	99	0.301396
5	168587267	13	72924817	99	0.303052
5	168589928	13	72924817	99	0.30362
5	168593233	13	72924817	99	0.316372
5	168594193	13	72924817	99	0.316372
5	168598187	13	72924817	99	0.316372
5	168612288	13	72924817	99	0.302372
5	168615863	13	72924817	99	0.312011
5	168616894	13	72924817	99	0.312011
5	170805288	13	73522182	99	0.331726
5	170805288	13	73620219	99	0.319969
5	170813629	13	73522182	99	0.30839
5	170814362	13	73522182	99	0.331726
5	170814362	13	73620219	99	0.319969
5	170816242	13	73522182	99	0.331726
5	170816242	13	73620219	99	0.319969
5	170816541	13	73522182	99	0.30839
5	171104027	13	57882905	99	0.311683
5	171104077	13	57882905	99	0.339819
5	171596904	13	72542958	99	0.310968
5	171596904	13	72547344	99	0.324955
5	171596904	13	72547880	99	0.324955
5	171714093	13	60130656	99	0.315407
5	171715020	13	60130656	99	0.301171
5	171976416	13	62121135	99	0.302538
5	171976726	13	62121135	99	0.353054
5	174267515	13	73835675	99	0.351349
5	174271306	13	73835675	99	0.333512
5	174958602	13	75923079	99	0.317965
5	174958602	13	75993701	99	0.308714
5	175866570	13	61237262	99	0.318701
5	175878963	13	61237262	99	0.352094
5	176167254	13	58926649	99	0.310195
5	176167254	13	58992535	99	0.342573
5	176167254	13	59011648	99	0.367994
5	176167254	13	59076753	99	0.367994
5	176167254	13	59080412	99	0.367994
5	176167254	13	59096750	99	0.367994
5	176167254	13	59100163	99	0.367994
5	176270393	13	75584754	99	0.314602
5	176270393	13	75585242	99	0.314602
5	176986837	13	64950979	99	0.301271
5	176986837	13	64960013	99	0.301271
5	176986837	13	64966782	99	0.301271
5	176986837	13	64967985	99	0.301271
5	176987128	13	64950979	99	0.301271
5	176987128	13	64960013	99	0.301271
5	176987128	13	64966782	99	0.301271
5	176987128	13	64967985	99	0.301271
5	176987197	13	64950979	99	0.301271
5	176987197	13	64960013	99	0.301271
5	176987197	13	64966782	99	0.301271
5	176987197	13	64967985	99	0.301271
5	177117072	13	65858612	99	0.308773
5	177119686	13	65858612	99	0.308773
5	177231381	13	68156414	99	0.304557
5	178272493	13	61400468	99	0.312639
5	178272493	13	61402716	99	0.312639
5	178272493	13	61402718	99	0.312639
5	178272493	13	61403930	99	0.313706
5	178272493	13	61404125	99	0.313706
5	178272493	13	61405199	99	0.313706
5	178272493	13	61405452	99	0.313706
5	178272493	13	61406114	99	0.313706
5	178272493	13	61406119	99	0.313706
5	178272493	13	61406417	99	0.313706
5	178272493	13	61410527	99	0.313706
5	178272493	13	61410840	99	0.313706
5	178272493	13	61412076	99	0.313706
5	179846601	13	75122460	99	0.307379
5	179846962	13	75122460	99	0.307379
5	179847857	13	75122460	99	0.309091
5	179848454	13	75122460	99	0.309091
5	179849556	13	75122460	99	0.309091
5	179854389	13	71589956	99	0.345203
5	179854389	13	71590123	99	0.345203
5	179854389	13	71590270	99	0.345203
5	179854389	13	71590579	99	0.345203
5	179854389	13	71590750	99	0.345203
5	149010803	13	92235860	99	0.300477
5	149549411	13	90436201	99	0.323344
5	149549411	13	90437680	99	0.323344
5	149549411	13	90441578	99	0.342623
5	149549411	13	90442364	99	0.342623
5	149549411	13	90444746	99	0.342623
5	149549411	13	90446037	99	0.342623
5	149549411	13	90448384	99	0.342623
5	149549411	13	90449215	99	0.342623
5	149549411	13	90449218	99	0.342623
5	149549411	13	90455196	99	0.342623
5	149549411	13	90455561	99	0.342623
5	149549411	13	90460647	99	0.342623
5	149549411	13	90460823	99	0.342623
5	149560498	13	90436201	99	0.302538
5	149560498	13	90437680	99	0.302538
5	149560498	13	90441578	99	0.321331
5	149560498	13	90442364	99	0.321331
5	149560498	13	90444746	99	0.321331
5	149560498	13	90446037	99	0.321331
5	149560498	13	90448384	99	0.321331
5	149560498	13	90449215	99	0.321331
5	149560498	13	90449218	99	0.321331
5	149560498	13	90455196	99	0.321331
5	149560498	13	90455561	99	0.321331
5	149560498	13	90460647	99	0.321331
5	149560498	13	90460823	99	0.321331
5	149565085	13	90436201	99	0.323344
5	149565085	13	90437680	99	0.323344
5	149565085	13	90441578	99	0.342623
5	149565085	13	90442364	99	0.342623
5	149565085	13	90444746	99	0.342623
5	149565085	13	90446037	99	0.342623
5	149565085	13	90448384	99	0.342623
5	149565085	13	90449215	99	0.342623
5	149565085	13	90449218	99	0.342623
5	149565085	13	90455196	99	0.342623
5	149565085	13	90455561	99	0.342623
5	149565085	13	90460647	99	0.342623
5	149565085	13	90460823	99	0.342623
5	150104792	13	95972805	99	0.302498
5	150905075	13	96064738	99	0.330788
5	150905075	13	96067018	99	0.337556
5	150905075	13	96069848	99	0.337556
5	151329634	13	83837840	99	0.312295
5	155657614	13	81281046	99	0.308445
5	155657614	13	81281047	99	0.308445
5	155657614	13	81281050	99	0.308445
5	155657614	13	81292393	99	0.308445
5	158846534	13	85693761	99	0.303646
5	158943281	13	78700065	99	0.302057
5	158943281	13	78700592	99	0.302057
5	158943281	13	78701242	99	0.302057
5	158943281	13	78701486	99	0.302057
5	161693582	13	97025332	99	0.324573
5	161693582	13	97034627	99	0.318477
5	162621531	13	85851205	99	0.325749
5	162621531	13	85851824	99	0.325749
5	162621531	13	85857399	99	0.318584
5	162956563	13	85664110	99	0.310651
5	164266260	13	80677184	99	0.307809
5	164455088	13	91801725	99	0.306002
5	164458046	13	91801725	99	0.306002
5	165422591	13	83213436	99	0.325731
5	165422591	13	83215498	99	0.325731
5	165422591	13	83220957	99	0.325731
5	165422591	13	83224233	99	0.325731
5	165422591	13	83226004	99	0.325731
5	165422591	13	83226206	99	0.325731
5	165422591	13	83227928	99	0.325731
5	165422591	13	83234320	99	0.325731
5	165422591	13	83236893	99	0.325731
5	165422591	13	83237667	99	0.310259
5	165422591	13	83242224	99	0.310259
5	166257308	13	92888542	99	0.300772
5	166257308	13	92890333	99	0.322361
5	166257308	13	92900917	99	0.322361
5	166257308	13	92901094	99	0.322361
5	166260222	13	92888542	99	0.387053
5	166260222	13	92890333	99	0.413894
5	166260222	13	92891578	99	0.378931
5	166260222	13	92892046	99	0.378931
5	166260222	13	92892528	99	0.378931
5	166260222	13	92893074	99	0.378931
5	166260222	13	92898445	99	0.365051
5	166260222	13	92900455	99	0.307841
5	166260222	13	92900917	99	0.413894
5	166260222	13	92901094	99	0.413894
5	166260222	13	92901134	99	0.378931
5	166260222	13	92905175	99	0.365051
5	166723480	13	88519197	99	0.322956
5	166727937	13	88519197	99	0.311127
5	166974595	13	97595701	99	0.309352
5	167932226	13	97650072	99	0.304474
5	167932226	13	97705894	99	0.324227
5	167932226	13	97721318	99	0.324227
5	167942598	13	97650072	99	0.307764
5	167942598	13	97705894	99	0.326599
5	167942598	13	97721318	99	0.326599
5	167966947	13	83832096	99	0.305076
5	167966947	13	83832104	99	0.305076
5	167966947	13	83832612	99	0.305076
5	167966947	13	83832907	99	0.305076
5	167966947	13	83833241	99	0.305076
5	167966947	13	83833612	99	0.305076
5	167966947	13	83835958	99	0.305076
5	167966947	13	83836521	99	0.305076
5	167966947	13	83838313	99	0.305076
5	167966947	13	83838400	99	0.305076
5	167966947	13	83838939	99	0.305076
5	167966947	13	83839148	99	0.305076
5	169544270	13	94904806	99	0.3177
5	170208994	13	82117773	99	0.312632
5	170209095	13	82117773	99	0.312632
5	170209271	13	82117773	99	0.312632
5	170209635	13	82117773	99	0.312632
5	170844915	13	80758398	99	0.303399
5	170910429	13	90220776	99	0.317791
5	171426406	13	89024299	99	0.31605
5	172275674	13	91917707	99	0.302572
5	172278065	13	91917707	99	0.302572
5	173051169	13	80812550	99	0.304272
5	173271866	13	93288574	99	0.346071
5	173271866	13	93299905	99	0.320412
5	173271866	13	93315848	99	0.320412
5	173271866	13	93316502	99	0.320412
5	173271866	13	93318027	99	0.320412
5	177594301	13	87297767	99	0.301171
5	177594495	13	80972237	99	0.314027
5	177594822	13	80972237	99	0.314027
5	177595134	13	80972237	99	0.314027
5	177596756	13	80972237	99	0.314027
5	177596819	13	80972237	99	0.314027
5	177596906	13	80972237	99	0.314027
5	177748481	13	80931103	99	0.301028
5	177748481	13	80938774	99	0.301028
5	178194908	13	88005196	99	0.32977
5	178273979	13	94156735	99	0.300099
5	178687246	13	88736004	99	0.312839
5	178731534	13	81637638	99	0.320704
5	178731534	13	81644166	99	0.320704
5	178731534	13	81645290	99	0.320704
5	178731534	13	81646376	99	0.320704
5	178732439	13	81637638	99	0.312094
5	178732439	13	81644166	99	0.312094
5	178732439	13	81645290	99	0.312094
5	178732439	13	81646376	99	0.312094
5	178732647	13	81637638	99	0.320704
5	178732647	13	81644166	99	0.320704
5	178732647	13	81645290	99	0.320704
5	178732647	13	81646376	99	0.320704
5	178914105	13	88656782	99	0.305105
5	180327780	13	82300981	99	0.310256
5	180556127	13	93853596	99	0.315627
5	180557355	13	79375634	99	0.346071
5	146612899	13	110942621	99	0.306253
5	146809633	13	114530114	99	0.30578
5	146860266	13	102027032	99	0.303151
5	147711038	13	102818986	99	0.32035
5	148296929	13	114550278	99	0.330331
5	148302409	13	114550278	99	0.330331
5	148306566	13	113006399	99	0.306759
5	148307682	13	113006399	99	0.306759
5	148309357	13	113006399	99	0.306759
5	148311375	13	113006399	99	0.323753
5	148426130	13	109816465	99	0.314168
5	148426130	13	109817158	99	0.314168
5	148426130	13	109819367	99	0.314168
5	148426130	13	109821975	99	0.314168
5	148810010	13	108093697	99	0.303819
5	148810010	13	108098372	99	0.306682
5	148979913	13	98055725	99	0.323337
5	148989303	13	98055725	99	0.301271
5	149439996	13	100046236	99	0.312233
5	149442548	13	110037413	99	0.340615
5	149442548	13	110044638	99	0.319464
5	149442548	13	110047734	99	0.319464
5	149442548	13	110047735	99	0.319464
5	149442548	13	110047743	99	0.319464
5	149442548	13	110048942	99	0.340615
5	149442548	13	110052167	99	0.340615
5	153874518	13	97876033	99	0.311728
5	153874952	13	97876033	99	0.311728
5	155328182	13	98776215	99	0.306867
5	155826115	13	108679788	99	0.302498
5	155826115	13	108680683	99	0.302498
5	159729262	13	109426457	99	0.316447
5	159947994	13	112298967	99	0.302761
5	159949948	13	112298967	99	0.302761
5	161182581	13	108404721	99	0.318258
5	161182581	13	108406535	99	0.346109
5	161182581	13	108408916	99	0.318258
5	161183458	13	108406535	99	0.313768
5	162367727	13	99354098	99	0.304754
5	164354795	13	113913829	99	0.317397
5	164580560	13	97964920	99	0.304049
5	164585327	13	97964920	99	0.304049
5	167812821	13	106745754	99	0.322452
5	167823136	13	106745754	99	0.325927
5	167825201	13	103714319	99	0.307429
5	168840828	13	110847227	99	0.302878
5	170385353	13	114864299	99	0.305944
5	170424835	13	114864299	99	0.305944
5	171991463	13	113592308	99	0.313957
5	171991463	13	113592309	99	0.313957
5	172454360	13	114529830	99	0.337107
5	172454360	13	114538900	99	0.334559
5	172454360	13	114543288	99	0.303399
5	172454360	13	114550278	99	0.302291
5	172454360	13	114552162	99	0.303399
5	172653401	13	98970213	99	0.347592
5	172653401	13	98975957	99	0.347592
5	173561712	13	113721720	99	0.434803
5	173561712	13	113805746	99	0.585208
5	173561712	13	113805747	99	0.585208
5	176273952	13	108688705	99	0.307411
5	176273952	13	108689764	99	0.32475
5	176273952	13	108690735	99	0.307411
5	176834785	13	104637916	99	0.301943
5	176895030	13	111977368	99	0.303425
5	178859030	13	104956549	99	0.30569
5	178859030	13	104957723	99	0.30569
5	179984485	13	102466026	99	0.346561
5	748952	14	28296803	99	0.341847
5	1028253	14	30999308	99	0.306072
5	2429905	14	33248032	99	0.309323
5	2429905	14	33251850	99	0.343718
5	2923441	14	21066180	99	0.316816
5	2958242	14	21234768	99	0.306506
5	3683942	14	25519171	99	0.367446
5	6569197	14	27071318	99	0.324752
5	6569197	14	27073705	99	0.324752
5	6569242	14	27071318	99	0.324752
5	6569242	14	27073705	99	0.324752
5	6570995	14	27071318	99	0.324752
5	6570995	14	27073705	99	0.324752
5	7692801	14	33364470	99	0.311872
5	8034005	14	35068769	99	0.324428
5	8982021	14	32096971	99	0.302137
5	8982309	14	32096971	99	0.302137
5	8982813	14	32096971	99	0.302137
5	8987106	14	32096971	99	0.302137
5	8987949	14	32096971	99	0.302137
5	10238001	14	24446505	99	0.372388
5	10238001	14	24446636	99	0.308067
5	10238001	14	24450417	99	0.372388
5	10238001	14	24453458	99	0.372388
5	10238001	14	24454924	99	0.3935
5	10238001	14	24454989	99	0.372388
5	10238001	14	24479282	99	0.30548
5	10238001	14	24480329	99	0.333603
5	10238001	14	24484727	99	0.3935
5	10238001	14	24484935	99	0.31824
5	10241489	14	24454924	99	0.301165
5	10241489	14	24484727	99	0.301165
5	10284746	14	31006665	99	0.333039
5	10501076	14	28309427	99	0.315022
5	10950869	14	23088804	99	0.324623
5	11312527	14	25194530	99	0.313434
5	17761533	14	24755063	99	0.3109
5	18172319	14	33285857	99	0.303015
5	18370982	14	21432901	99	0.322056
5	18378305	14	21432901	99	0.322056
5	20108231	14	33694749	99	0.310528
5	20108664	14	33694749	99	0.310528
5	20109274	14	33694749	99	0.310528
5	20109661	14	33694749	99	0.310528
5	20109662	14	33694749	99	0.310528
5	20110981	14	33694749	99	0.310528
5	20112205	14	33694749	99	0.310528
5	20112828	14	33694749	99	0.310528
5	20114606	14	33694749	99	0.310528
5	20115008	14	33694749	99	0.334358
5	20908658	14	19878187	99	0.312127
5	21388610	14	27592045	99	0.311952
5	21388610	14	27597269	99	0.311952
5	21388610	14	27601189	99	0.311952
5	21845555	14	34665856	99	0.309504
5	22154317	14	20347202	99	0.322051
5	22154514	14	20347202	99	0.303594
5	22156223	14	20347202	99	0.303594
5	23780603	14	21816822	99	0.307147
5	25550633	14	20959487	99	0.305308
5	28932575	14	24653187	99	0.310163
5	29345379	14	33948257	99	0.301499
5	29346766	14	33948257	99	0.301499
5	1672762	14	42484319	99	0.321078
5	2110400	14	40927609	99	0.302696
5	3071101	14	39368500	99	0.301288
5	3071101	14	39369332	99	0.301288
5	3072013	14	39368500	99	0.301288
5	3072013	14	39369332	99	0.301288
5	3072459	14	39368500	99	0.301288
5	3072459	14	39369332	99	0.301288
5	3073171	14	39368500	99	0.301288
5	3073171	14	39369332	99	0.301288
5	3073199	14	39368500	99	0.301288
5	3073199	14	39369332	99	0.301288
5	3394590	14	45386324	99	0.305623
5	3397863	14	45386324	99	0.305623
5	4762625	14	43579874	99	0.308197
5	4941242	14	40892947	99	0.344418
5	4941242	14	40911686	99	0.317224
5	4941242	14	40913358	99	0.344418
5	4941242	14	40918205	99	0.344418
5	4941242	14	40920013	99	0.308481
5	4941242	14	40923925	99	0.308481
5	4941242	14	40930363	99	0.308481
5	4941242	14	40930413	99	0.308481
5	4941242	14	40937316	99	0.308481
5	4941242	14	40938098	99	0.308481
5	4941242	14	40942823	99	0.308481
5	4941242	14	40944176	99	0.308481
5	4941242	14	40959839	99	0.308481
5	4941242	14	40964745	99	0.308481
5	4941242	14	40987332	99	0.308481
5	4941242	14	41009120	99	0.308481
5	4941242	14	41012599	99	0.308481
5	4941242	14	41013453	99	0.308481
5	4941242	14	41022483	99	0.308481
5	4941242	14	41025713	99	0.308481
5	4941242	14	41050623	99	0.308481
5	4941242	14	41059508	99	0.308481
5	4946289	14	40892947	99	0.325165
5	4946289	14	40913358	99	0.325165
5	4946289	14	40918205	99	0.325165
5	4946412	14	40892947	99	0.325165
5	4946412	14	40913358	99	0.325165
5	4946412	14	40918205	99	0.325165
5	4947103	14	40911686	99	0.336722
5	4947103	14	40934030	99	0.309567
5	4947331	14	40892947	99	0.362255
5	4947331	14	40911686	99	0.337504
5	4947331	14	40913358	99	0.362255
5	4947331	14	40918205	99	0.362255
5	4947331	14	40920013	99	0.317979
5	4947331	14	40923925	99	0.317979
5	4947331	14	40930363	99	0.317979
5	4947331	14	40930413	99	0.317979
5	4947331	14	40937316	99	0.317979
5	4947331	14	40938098	99	0.317979
5	4947331	14	40942823	99	0.317979
5	4947331	14	40944176	99	0.317979
5	4947331	14	40959839	99	0.317979
5	4947331	14	40964745	99	0.317979
5	4947331	14	40987332	99	0.317979
5	4947331	14	41009120	99	0.317979
5	4947331	14	41012599	99	0.317979
5	4947331	14	41013453	99	0.317979
5	4947331	14	41022483	99	0.317979
5	4947331	14	41025713	99	0.317979
5	4947331	14	41050623	99	0.317979
5	4947331	14	41059508	99	0.317979
5	4962189	14	40612597	99	0.318266
5	4962189	14	40612697	99	0.318266
5	9324191	14	37543412	99	0.327627
5	9390217	14	53635123	99	0.303955
5	10308182	14	42596218	99	0.303931
5	10308182	14	42617468	99	0.303931
5	10308182	14	42619332	99	0.303931
5	10837029	14	43330160	99	0.303994
5	10838090	14	43330160	99	0.303994
5	13847874	14	37483309	99	0.33382
5	13847874	14	37485067	99	0.317005
5	13847874	14	37488238	99	0.33382
5	13847874	14	37488290	99	0.33382
5	13847874	14	37489008	99	0.300379
5	13847874	14	37492514	99	0.33382
5	13847874	14	37496460	99	0.33382
5	13847874	14	37498841	99	0.317005
5	13847874	14	37499325	99	0.33382
5	14984384	14	49876529	99	0.305687
5	14984564	14	49876529	99	0.305687
5	17446188	14	49678496	99	0.342257
5	20816155	14	41595973	99	0.311394
5	20822816	14	41595973	99	0.311394
5	22086628	14	45834269	99	0.303399
5	24254380	14	52226618	99	0.316447
5	24303767	14	52676363	99	0.310301
5	24303767	14	52676364	99	0.310301
5	24303767	14	52676368	99	0.310301
5	24335090	14	52676363	99	0.328866
5	24335090	14	52676364	99	0.328866
5	24335090	14	52676368	99	0.328866
5	24350576	14	52676363	99	0.312468
5	24350576	14	52676364	99	0.312468
5	24350576	14	52676368	99	0.312468
5	24356193	14	52676363	99	0.312468
5	24356193	14	52676364	99	0.312468
5	24356193	14	52676368	99	0.312468
5	24645673	14	46756163	99	0.322223
5	24645673	14	46766003	99	0.322223
5	24645673	14	46775285	99	0.324746
5	24645673	14	46775491	99	0.324746
5	24645673	14	46775598	99	0.324746
5	24645673	14	46775757	99	0.324746
5	24645673	14	46776079	99	0.347176
5	24645673	14	46776528	99	0.31625
5	24645673	14	46776540	99	0.31625
5	24645673	14	46776980	99	0.347176
5	24645673	14	46777296	99	0.347176
5	24645673	14	46777363	99	0.347176
5	24645673	14	46777406	99	0.347176
5	24645673	14	46777608	99	0.347176
5	24645673	14	46777774	99	0.347176
5	24645673	14	46777778	99	0.347176
5	24645673	14	46777786	99	0.347176
5	24645673	14	46777789	99	0.347176
5	24645673	14	46777985	99	0.347176
5	24645673	14	46778699	99	0.347176
5	24645673	14	46779018	99	0.347176
5	24645673	14	46779113	99	0.347176
5	24645673	14	46779124	99	0.347176
5	24645673	14	46779235	99	0.347176
5	24645673	14	46779258	99	0.347176
5	24645673	14	46780180	99	0.347176
5	24645673	14	46780371	99	0.347176
5	24645673	14	46780454	99	0.347176
5	24645673	14	46780457	99	0.347176
5	24645673	14	46780603	99	0.347176
5	24645673	14	46780659	99	0.347176
5	24645673	14	46780726	99	0.347176
5	24645673	14	46780930	99	0.347176
5	24645673	14	46781241	99	0.347176
5	24645673	14	46781614	99	0.347176
5	24645673	14	46782000	99	0.347176
5	24645673	14	46782378	99	0.347176
5	24645673	14	46782779	99	0.347176
5	24645673	14	46782902	99	0.347176
5	24645673	14	46783077	99	0.347176
5	24645673	14	46783090	99	0.347176
5	24645673	14	46783981	99	0.347176
5	24645673	14	46784392	99	0.347176
5	26673168	14	39587348	99	0.313629
5	26673168	14	39591082	99	0.313629
5	26702544	14	39587348	99	0.313629
5	26702544	14	39591082	99	0.313629
5	26703791	14	39587348	99	0.313629
5	26703791	14	39591082	99	0.313629
5	27981059	14	52534384	99	0.315335
5	27981059	14	52597172	99	0.328176
5	27981286	14	52534384	99	0.315335
5	27981286	14	52597172	99	0.328176
5	27983377	14	52534384	99	0.315335
5	27983377	14	52597172	99	0.328176
5	27983740	14	52534384	99	0.315335
5	27983740	14	52597172	99	0.328176
5	27984370	14	52534384	99	0.315335
5	27984370	14	52597172	99	0.328176
5	29520477	14	51469496	99	0.307841
5	29520477	14	51469751	99	0.307841
5	29520477	14	51470804	99	0.307841
5	29520477	14	51470819	99	0.307841
5	29520477	14	51478225	99	0.307841
5	341005	14	54105378	99	0.362403
5	341005	14	54110064	99	0.306941
5	341005	14	54110613	99	0.306941
5	341005	14	54111287	99	0.306941
5	342195	14	54105378	99	0.362403
5	342195	14	54110064	99	0.306941
5	342195	14	54110613	99	0.306941
5	342195	14	54111287	99	0.306941
5	346073	14	54105378	99	0.362403
5	346073	14	54110064	99	0.306941
5	346073	14	54110613	99	0.306941
5	346073	14	54111287	99	0.306941
5	374951	14	54105378	99	0.376261
5	374951	14	54110064	99	0.314027
5	374951	14	54110613	99	0.314027
5	374951	14	54111287	99	0.314027
5	375096	14	54105378	99	0.378479
5	375096	14	54110064	99	0.31365
5	375096	14	54110613	99	0.31365
5	375096	14	54111287	99	0.31365
5	2680537	14	70614307	99	0.312344
5	2680537	14	70617697	99	0.312344
5	2680537	14	70617925	99	0.312344
5	2680537	14	70618226	99	0.312344
5	2680537	14	70618613	99	0.312344
5	2680537	14	70620210	99	0.312344
5	2680537	14	70623641	99	0.312344
5	2680537	14	70623996	99	0.312344
5	2680537	14	70624241	99	0.312344
5	2680537	14	70628910	99	0.312344
5	2680537	14	70630935	99	0.312344
5	2680537	14	70630943	99	0.312344
5	2680537	14	70631582	99	0.312344
5	2680537	14	70632070	99	0.312344
5	2680537	14	70635144	99	0.312344
5	2680537	14	70636204	99	0.312344
5	2680537	14	70639413	99	0.312344
5	2680537	14	70640099	99	0.312344
5	4099929	14	58332707	99	0.3312
5	4099929	14	58334428	99	0.319214
5	4099929	14	58334869	99	0.300468
5	4099929	14	58335945	99	0.300468
5	4100362	14	58332707	99	0.3312
5	4100362	14	58334428	99	0.319214
5	4100362	14	58334869	99	0.300468
5	4100362	14	58335945	99	0.300468
5	4100373	14	58332707	99	0.3312
5	4100373	14	58334428	99	0.319214
5	4100373	14	58334869	99	0.300468
5	4100373	14	58335945	99	0.300468
5	4100989	14	58332707	99	0.322745
5	4100989	14	58334428	99	0.305192
5	4101157	14	58332707	99	0.322745
5	4101157	14	58334428	99	0.305192
5	4727618	14	59241118	99	0.326252
5	7238595	14	56506572	99	0.301447
5	8116114	14	73414895	99	0.300158
5	8116276	14	73414895	99	0.300158
5	8116519	14	73414895	99	0.300158
5	8117664	14	73414895	99	0.300158
5	8117846	14	73414895	99	0.300158
5	10002418	14	73316120	99	0.314509
5	10002418	14	73316568	99	0.314509
5	10022505	14	73294826	99	0.317531
5	10022505	14	73294981	99	0.302941
5	10022505	14	73294999	99	0.332834
5	10022505	14	73316120	99	0.314509
5	10022505	14	73316568	99	0.314509
5	11308990	14	57370091	99	0.327664
5	11318453	14	57370091	99	0.388039
5	11591226	14	63315094	99	0.320522
5	11915468	14	57390945	99	0.334703
5	12980219	14	60069381	99	0.329816
5	12980219	14	60080971	99	0.329816
5	12980219	14	60083094	99	0.329816
5	12980397	14	60069381	99	0.329816
5	12980397	14	60080971	99	0.329816
5	12980397	14	60083094	99	0.329816
5	12983455	14	60069381	99	0.329816
5	12983455	14	60080971	99	0.329816
5	12983455	14	60083094	99	0.329816
5	12984229	14	60069381	99	0.329816
5	12984229	14	60080971	99	0.329816
5	12984229	14	60083094	99	0.329816
5	12988268	14	70391272	99	0.312636
5	12989403	14	70391272	99	0.312636
5	12989422	14	70391272	99	0.312636
5	14506910	14	64136100	99	0.320529
5	17517620	14	66327290	99	0.304876
5	17517620	14	66332704	99	0.337361
5	17517620	14	66336927	99	0.301801
5	19331053	14	57487617	99	0.300031
5	19331973	14	57487617	99	0.300031
5	19336181	14	57487617	99	0.300031
5	19339903	14	57487617	99	0.300031
5	19340849	14	57487617	99	0.300031
5	19354291	14	57487617	99	0.300031
5	19356229	14	57487617	99	0.300031
5	19356821	14	57487617	99	0.300031
5	19357248	14	57487617	99	0.300031
5	19357688	14	57487617	99	0.300031
5	19358414	14	57487617	99	0.300031
5	19358415	14	57487617	99	0.300031
5	19358932	14	57487617	99	0.300031
5	19360161	14	57487617	99	0.300031
5	19586372	14	71931137	99	0.302359
5	19586372	14	71931215	99	0.302359
5	19607836	14	71931137	99	0.302359
5	19607836	14	71931215	99	0.302359
5	21142751	14	71745894	99	0.301556
5	21143240	14	71745894	99	0.301556
5	21868425	14	69314575	99	0.302695
5	22058108	14	62863098	99	0.308175
5	24525090	14	62977611	99	0.307585
5	24891437	14	54892999	99	0.309635
5	24891437	14	54893381	99	0.309635
5	24891437	14	54900524	99	0.309635
5	24891437	14	54905326	99	0.309635
5	24891437	14	54907472	99	0.309635
5	27848347	14	57301041	99	0.300732
5	27848347	14	57309478	99	0.300732
5	29435954	14	58216201	99	0.352293
5	29435954	14	58218313	99	0.352293
5	29435954	14	58221424	99	0.352293
5	29442493	14	58209985	99	0.31016
5	29442493	14	58212402	99	0.31016
5	29442493	14	58216201	99	0.370762
5	29442493	14	58218313	99	0.370762
5	29442493	14	58221424	99	0.370762
5	29442493	14	58223848	99	0.31016
5	29442493	14	58229424	99	0.31016
5	29443101	14	58209985	99	0.31016
5	29443101	14	58212402	99	0.31016
5	29443101	14	58216201	99	0.370762
5	29443101	14	58218313	99	0.370762
5	29443101	14	58221424	99	0.370762
5	29443101	14	58223848	99	0.31016
5	29443101	14	58229424	99	0.31016
5	29443414	14	58209985	99	0.31016
5	29443414	14	58212402	99	0.31016
5	29443414	14	58216201	99	0.370762
5	29443414	14	58218313	99	0.370762
5	29443414	14	58221424	99	0.370762
5	29443414	14	58223848	99	0.31016
5	29443414	14	58229424	99	0.31016
5	29449594	14	58209985	99	0.31016
5	29449594	14	58212402	99	0.31016
5	29449594	14	58216201	99	0.370762
5	29449594	14	58218313	99	0.370762
5	29449594	14	58221424	99	0.370762
5	29449594	14	58223848	99	0.31016
5	29449594	14	58229424	99	0.31016
5	29848346	14	71373627	99	0.303743
5	1182395	14	87689432	99	0.313058
5	1302145	14	76832150	99	0.309516
5	1326932	14	84992354	99	0.451562
5	1326933	14	84992354	99	0.451562
5	1361672	14	76831530	99	0.311161
5	1361672	14	76832150	99	0.344495
5	3139158	14	73730313	99	0.312679
5	3139825	14	73730313	99	0.312679
5	3177866	14	80890962	99	0.310014
5	3177866	14	80891272	99	0.310014
5	3177866	14	80894611	99	0.310014
5	3177866	14	80897519	99	0.310014
5	3177866	14	80898370	99	0.310014
5	3177866	14	80900518	99	0.320202
5	3177866	14	80900633	99	0.320202
5	3177866	14	80900732	99	0.320202
5	3177866	14	80902385	99	0.301847
5	3177866	14	80907782	99	0.301847
5	3177866	14	80908455	99	0.301847
5	3177866	14	80910447	99	0.301847
5	4002037	14	88216314	99	0.302606
5	6243127	14	87294286	99	0.326984
5	6263970	14	77478942	99	0.311489
5	8528431	14	84645010	99	0.32168
5	8749528	14	82512020	99	0.307203
5	10126992	14	84880734	99	0.303689
5	10840276	14	77314741	99	0.30365
5	11037956	14	76816119	99	0.329561
5	11708343	14	73921863	99	0.331447
5	14474678	14	83574188	99	0.304046
5	14474678	14	83579212	99	0.30259
5	14474678	14	83583093	99	0.304046
5	18142523	14	90823150	99	0.302606
5	18142523	14	90865462	99	0.311327
5	18142523	14	90876827	99	0.311327
5	18823876	14	74058832	99	0.301499
5	19593843	14	88333265	99	0.312632
5	24644222	14	78343371	99	0.300737
5	24644222	14	78344329	99	0.300737
5	24644222	14	78345267	99	0.300737
5	24644222	14	78346239	99	0.300737
5	27085069	14	76891772	99	0.30268
5	27085069	14	76895470	99	0.30268
5	27670624	14	86709018	99	0.309159
5	29076109	14	81003257	99	0.308107
5	29076109	14	81006092	99	0.301683
5	29076109	14	81029453	99	0.308107
5	29076109	14	81044914	99	0.308107
5	29076109	14	81065715	99	0.323389
5	29076109	14	81071987	99	0.334014
5	260927	14	105142102	99	0.322097
5	1326932	14	97395337	99	0.680089
5	1326932	14	105142102	99	0.657143
5	1326932	14	105371629	99	0.314695
5	1326933	14	97395337	99	0.680089
5	1326933	14	105142102	99	0.657143
5	1326933	14	105371629	99	0.314695
5	1523633	14	94517231	99	0.302298
5	2133304	14	98174963	99	0.348479
5	2133304	14	98176070	99	0.32277
5	2133304	14	98178532	99	0.383225
5	2133304	14	98183215	99	0.365315
5	2133304	14	98218625	99	0.348211
5	2853390	14	96125986	99	0.314887
5	3285300	14	106555915	99	0.312849
5	3285300	14	106556322	99	0.312849
5	3285300	14	106564252	99	0.305157
5	3446266	14	100231685	99	0.303493
5	3446362	14	100231685	99	0.313474
5	3544418	14	104585727	99	0.306976
5	3544418	14	104602177	99	0.306976
5	3545821	14	104585727	99	0.306976
5	3545821	14	104602177	99	0.306976
5	3548593	14	104585727	99	0.306976
5	3548593	14	104602177	99	0.306976
5	3548853	14	104585727	99	0.306976
5	3548853	14	104602177	99	0.306976
5	3549281	14	104585727	99	0.306976
5	3549281	14	104602177	99	0.306976
5	3556040	14	104585727	99	0.306976
5	3556040	14	104602177	99	0.306976
5	3556067	14	104585727	99	0.306976
5	3556067	14	104602177	99	0.306976
5	3658306	14	98722183	99	0.343092
5	3735339	14	101111647	99	0.307841
5	7300960	14	105371629	99	0.341678
5	11394051	14	98502130	99	0.310528
5	11591328	14	101567546	99	0.310841
5	11591667	14	101567546	99	0.310841
5	11591719	14	101567546	99	0.310841
5	11591800	14	101567546	99	0.310841
5	12400397	14	103803802	99	0.309837
5	13572861	14	101115235	99	0.316372
5	14026026	14	98910047	99	0.306405
5	14868459	14	100960399	99	0.341513
5	14868459	14	100961431	99	0.341513
5	14870698	14	100960399	99	0.341513
5	14870698	14	100961431	99	0.341513
5	15060806	14	92146871	99	0.302111
5	15060806	14	92147013	99	0.302111
5	16744111	14	95518364	99	0.302063
5	16924278	14	101797127	99	0.328558
5	16990164	14	104331193	99	0.300933
5	17697704	14	95714551	99	0.30103
5	17697704	14	95714780	99	0.30103
5	17697704	14	95714855	99	0.30103
5	17697883	14	95714551	99	0.30103
5	17697883	14	95714780	99	0.30103
5	17697883	14	95714855	99	0.30103
5	17719255	14	95714551	99	0.314811
5	17719255	14	95714780	99	0.314811
5	17719255	14	95714855	99	0.314811
5	17719255	14	95714890	99	0.314811
5	17719255	14	95715157	99	0.327255
5	17719255	14	95715331	99	0.327255
5	17719255	14	95715354	99	0.327255
5	17719255	14	95715409	99	0.327255
5	17719255	14	95715747	99	0.327255
5	17719255	14	95715925	99	0.327255
5	17719255	14	95716054	99	0.327255
5	17719255	14	95716930	99	0.327255
5	17719255	14	95717019	99	0.327255
5	17719255	14	95717610	99	0.327255
5	17719255	14	95719649	99	0.327255
5	17719255	14	95719805	99	0.327255
5	17719255	14	95721417	99	0.327255
5	17849208	14	105286991	99	0.309762
5	18544324	14	100926518	99	0.325893
5	19161549	14	100216371	99	0.311213
5	21629132	14	106528500	99	0.303833
5	21629132	14	106528501	99	0.303833
5	21631196	14	106528500	99	0.303833
5	21631196	14	106528501	99	0.303833
5	21690586	14	102116598	99	0.305652
5	21690586	14	102118355	99	0.305652
5	21690586	14	102119645	99	0.305652
5	22542524	14	102157269	99	0.310484
5	22542903	14	102157269	99	0.310484
5	22545723	14	102157269	99	0.310484
5	22547027	14	102157269	99	0.310484
5	22548567	14	102157269	99	0.310484
5	22548592	14	102157269	99	0.310484
5	22548758	14	102157269	99	0.310484
5	22549414	14	102157269	99	0.310484
5	22549486	14	102157269	99	0.310484
5	22550142	14	102157269	99	0.323937
5	22550328	14	102157269	99	0.323937
5	22550356	14	102157269	99	0.323937
5	22552088	14	102157269	99	0.323937
5	22552141	14	102157269	99	0.323937
5	22552416	14	102157269	99	0.323937
5	22552569	14	102157269	99	0.323937
5	22552887	14	102157269	99	0.316025
5	22553087	14	102157269	99	0.316025
5	22553127	14	102157269	99	0.316025
5	22553184	14	102157269	99	0.316025
5	22553640	14	102157269	99	0.316025
5	22553821	14	102157269	99	0.316025
5	22555158	14	102157269	99	0.316025
5	22555222	14	102157269	99	0.316025
5	22555984	14	102157269	99	0.316025
5	22557117	14	102157269	99	0.316025
5	22557770	14	102157269	99	0.316025
5	22557957	14	102157269	99	0.316025
5	22559076	14	102157269	99	0.316025
5	22559440	14	102157269	99	0.316025
5	22559859	14	102157269	99	0.316025
5	22563999	14	102157269	99	0.353034
5	22565521	14	102157269	99	0.323937
5	22565528	14	102157269	99	0.323937
5	22567746	14	102157269	99	0.323937
5	22568524	14	102157269	99	0.323937
5	24348812	14	98690885	99	0.317623
5	24348812	14	98691462	99	0.317623
5	24598957	14	99259952	99	0.303647
5	24598957	14	99260191	99	0.303647
5	24598957	14	99268119	99	0.313594
5	28224466	14	101978614	99	0.318036
5	29963475	14	34868966	99	0.30434
5	30150613	14	22585319	99	0.311301
5	30158757	14	22585319	99	0.311301
5	30193399	14	22585319	99	0.311301
5	30202349	14	22585319	99	0.311301
5	31763965	14	35832158	99	0.330468
5	31764035	14	35832158	99	0.330468
5	31764198	14	35832158	99	0.330468
5	31764386	14	35832158	99	0.330468
5	32798626	14	30923371	99	0.30968
5	32800025	14	30923371	99	0.30968
5	32802873	14	30923371	99	0.30968
5	32979930	14	25792375	99	0.302186
5	32980555	14	25792375	99	0.302186
5	34394002	14	22618091	99	0.31606
5	34394002	14	22623979	99	0.315737
5	35516652	14	24073864	99	0.335904
5	35516652	14	24073944	99	0.31599
5	35516652	14	24080454	99	0.31599
5	35516652	14	24081903	99	0.31599
5	35516652	14	24081986	99	0.31599
5	35516652	14	24082426	99	0.31599
5	35516652	14	24082891	99	0.31599
5	35608939	14	24073864	99	0.335904
5	35608939	14	24073944	99	0.31599
5	35608939	14	24080454	99	0.31599
5	35608939	14	24081903	99	0.31599
5	35608939	14	24081986	99	0.31599
5	35608939	14	24082426	99	0.31599
5	35608939	14	24082891	99	0.31599
5	36521550	14	30537228	99	0.330369
5	36521550	14	30538150	99	0.330369
5	40191967	14	28759585	99	0.3203
5	40191967	14	28759741	99	0.3203
5	40191967	14	28761199	99	0.3203
5	40191967	14	28761225	99	0.3203
5	40191967	14	28761305	99	0.3203
5	41876957	14	21627958	99	0.300362
5	41876957	14	21628203	99	0.300362
5	41878413	14	21627958	99	0.300362
5	41878413	14	21628203	99	0.300362
5	43568317	14	34012696	99	0.324385
5	43575936	14	34012696	99	0.324385
5	43582057	14	34012696	99	0.324385
5	43590279	14	34012696	99	0.324385
5	49918197	14	19007199	99	0.505102
5	50250792	14	33822362	99	0.327231
5	53797971	14	21042591	99	0.312233
5	53804333	14	21042591	99	0.312233
5	54535664	14	20351934	99	0.307662
5	55007236	14	19018235	99	0.305589
5	55888847	14	31053338	99	0.306405
5	56725316	14	22994806	99	0.308497
5	58626129	14	33247917	99	0.320491
5	63240185	14	33787421	99	0.301396
5	65754011	14	34782317	99	0.309204
5	65758773	14	34782317	99	0.309204
5	65763517	14	34782317	99	0.309204
5	65774191	14	34782317	99	0.309204
5	65778355	14	34782317	99	0.309204
5	65796957	14	34782317	99	0.309204
5	65816831	14	34782317	99	0.309204
5	66155167	14	30873028	99	0.314971
5	66155167	14	30873210	99	0.314971
5	67784200	14	29559901	99	0.306455
5	68698481	14	20476486	99	0.313697
5	30519581	14	38465867	99	0.302854
5	30519589	14	38465867	99	0.302854
5	30924649	14	39861193	99	0.310044
5	31929888	14	39276555	99	0.309204
5	31929948	14	39276555	99	0.309204
5	31930125	14	39276555	99	0.309204
5	31930134	14	39276555	99	0.309204
5	31930173	14	39276555	99	0.309204
5	31930295	14	39276555	99	0.309204
5	31930362	14	39276555	99	0.309204
5	31930527	14	39276555	99	0.309204
5	31930842	14	39276555	99	0.309204
5	31931026	14	39276555	99	0.309204
5	31932380	14	39290746	99	0.399596
5	31933868	14	39290746	99	0.347359
5	32338644	14	43843612	99	0.311336
5	32338644	14	43868302	99	0.304071
5	32338644	14	43872318	99	0.311336
5	32409947	14	43843612	99	0.311336
5	32409947	14	43868302	99	0.304071
5	32409947	14	43872318	99	0.311336
5	33288669	14	52580557	99	0.343101
5	33288669	14	52591482	99	0.343101
5	33288669	14	52593647	99	0.343101
5	33288669	14	52593652	99	0.343101
5	33288669	14	52593792	99	0.343101
5	33288669	14	52593858	99	0.343101
5	33288669	14	52593955	99	0.343101
5	33288669	14	52593998	99	0.343101
5	33288669	14	52594199	99	0.343101
5	33288669	14	52594443	99	0.343101
5	33288669	14	52594622	99	0.343101
5	33288669	14	52595161	99	0.343101
5	33288669	14	52595229	99	0.343101
5	33288669	14	52595296	99	0.343101
5	33288669	14	52595352	99	0.343101
5	33288669	14	52595492	99	0.343101
5	33288669	14	52595857	99	0.343101
5	33288669	14	52596261	99	0.343101
5	33288669	14	52596430	99	0.343101
5	33288669	14	52596626	99	0.343101
5	33288669	14	52598129	99	0.343101
5	33288669	14	52603514	99	0.343101
5	33288669	14	52609238	99	0.343101
5	33293208	14	52580557	99	0.309527
5	33293208	14	52591482	99	0.309527
5	33293208	14	52593647	99	0.309527
5	33293208	14	52593652	99	0.309527
5	33293208	14	52593792	99	0.309527
5	33293208	14	52593858	99	0.309527
5	33293208	14	52593955	99	0.309527
5	33293208	14	52593998	99	0.309527
5	33293208	14	52594199	99	0.309527
5	33293208	14	52594443	99	0.309527
5	33293208	14	52594622	99	0.309527
5	33293208	14	52595161	99	0.309527
5	33293208	14	52595229	99	0.309527
5	33293208	14	52595296	99	0.309527
5	33293208	14	52595352	99	0.309527
5	33293208	14	52595492	99	0.309527
5	33293208	14	52595857	99	0.309527
5	33293208	14	52596261	99	0.309527
5	33293208	14	52596430	99	0.309527
5	33293208	14	52596626	99	0.309527
5	33293208	14	52598129	99	0.309527
5	33293208	14	52603514	99	0.309527
5	33293208	14	52609238	99	0.309527
5	36886836	14	46800222	99	0.308784
5	36886836	14	46805243	99	0.307207
5	36886836	14	46812314	99	0.330653
5	36886836	14	46815505	99	0.308784
5	36952050	14	46800222	99	0.308784
5	36952050	14	46805243	99	0.307207
5	36952050	14	46812314	99	0.330653
5	36952050	14	46815505	99	0.308784
5	37246126	14	51206453	99	0.304128
5	37877583	14	43142322	99	0.316181
5	37877583	14	43145582	99	0.316181
5	37887420	14	43142322	99	0.320372
5	37887420	14	43145582	99	0.320372
5	39357066	14	52840862	99	0.410505
5	39357066	14	52841098	99	0.410505
5	39357066	14	52886675	99	0.312344
5	39357066	14	52887937	99	0.312344
5	39357066	14	52893459	99	0.312344
5	39357066	14	52893491	99	0.312344
5	44948382	14	49887630	99	0.325927
5	49888560	14	37179647	99	0.323866
5	49889110	14	37179647	99	0.323866
5	49897002	14	37179647	99	0.323866
5	49898740	14	37179647	99	0.323866
5	52292405	14	44581706	99	0.343512
5	52292405	14	44588041	99	0.343512
5	52292405	14	44588745	99	0.343512
5	52292405	14	44589059	99	0.343512
5	52293087	14	44581706	99	0.343512
5	52293087	14	44588041	99	0.343512
5	52293087	14	44588745	99	0.343512
5	52293087	14	44589059	99	0.343512
5	55862372	14	39761222	99	0.329874
5	55862372	14	39781389	99	0.329874
5	55863969	14	39761222	99	0.304169
5	55863969	14	39781389	99	0.304169
5	55864675	14	39761222	99	0.304169
5	55864675	14	39781389	99	0.304169
5	55866367	14	39761222	99	0.304169
5	55866367	14	39781389	99	0.304169
5	55866510	14	39761222	99	0.304169
5	55866510	14	39781389	99	0.304169
5	55866747	14	39761222	99	0.304169
5	55866747	14	39781389	99	0.304169
5	55867158	14	39761222	99	0.304169
5	55867158	14	39781389	99	0.304169
5	55867442	14	39761222	99	0.304169
5	55867442	14	39781389	99	0.304169
5	55867637	14	39761222	99	0.304169
5	55867637	14	39781389	99	0.304169
5	55867709	14	39761222	99	0.304169
5	55867709	14	39781389	99	0.304169
5	55867802	14	39761222	99	0.304169
5	55867802	14	39781389	99	0.304169
5	55867960	14	39761222	99	0.304169
5	55867960	14	39781389	99	0.304169
5	55868409	14	39761222	99	0.304169
5	55868409	14	39781389	99	0.304169
5	55868971	14	39761222	99	0.304169
5	55868971	14	39781389	99	0.304169
5	55869569	14	39761222	99	0.304169
5	55869569	14	39781389	99	0.304169
5	55869594	14	39761222	99	0.304169
5	55869594	14	39781389	99	0.304169
5	55869622	14	39761222	99	0.304169
5	55869622	14	39781389	99	0.304169
5	55870056	14	39761222	99	0.304169
5	55870056	14	39781389	99	0.304169
5	55870183	14	39761222	99	0.304169
5	55870183	14	39781389	99	0.304169
5	55870215	14	39761222	99	0.304169
5	55870215	14	39781389	99	0.304169
5	55870394	14	39761222	99	0.304169
5	55870394	14	39781389	99	0.304169
5	55870520	14	39761222	99	0.304169
5	55870520	14	39781389	99	0.304169
5	55871084	14	39761222	99	0.315887
5	55871084	14	39781389	99	0.315887
5	55871111	14	39761222	99	0.304169
5	55871111	14	39781389	99	0.304169
5	55871254	14	39761222	99	0.304169
5	55871254	14	39781389	99	0.304169
5	55871490	14	39761222	99	0.304169
5	55871490	14	39781389	99	0.304169
5	55871495	14	39761222	99	0.304169
5	55871495	14	39781389	99	0.304169
5	60620256	14	46145142	99	0.307029
5	60630720	14	46145142	99	0.307029
5	60632401	14	46145142	99	0.307029
5	60641570	14	46145142	99	0.307029
5	60643450	14	46145142	99	0.307029
5	60643864	14	46145142	99	0.307029
5	60645364	14	46145142	99	0.307029
5	60723145	14	46145142	99	0.307029
5	60727460	14	47373503	99	0.300696
5	60751532	14	46145142	99	0.307029
5	60759515	14	46145142	99	0.307029
5	60769591	14	46145142	99	0.307029
5	60783781	14	46145142	99	0.307029
5	60784113	14	46145142	99	0.307029
5	60805263	14	46145142	99	0.307029
5	60810121	14	46145142	99	0.307029
5	60837070	14	46145142	99	0.313238
5	60904561	14	52497383	99	0.36052
5	60909926	14	52497383	99	0.36052
5	60910078	14	52497383	99	0.36052
5	60912151	14	52497383	99	0.36052
5	65878993	14	45182720	99	0.30392
5	66170578	14	48036959	99	0.31151
5	66170578	14	48056087	99	0.322953
5	66170578	14	48059904	99	0.322953
5	66170578	14	48060374	99	0.322953
5	66170745	14	48036959	99	0.31151
5	66170745	14	48056087	99	0.322953
5	66170745	14	48059904	99	0.322953
5	66170745	14	48060374	99	0.322953
5	66171224	14	48036959	99	0.31151
5	66171224	14	48056087	99	0.322953
5	66171224	14	48059904	99	0.322953
5	66171224	14	48060374	99	0.322953
5	66171342	14	48036959	99	0.309754
5	66171342	14	48056087	99	0.321882
5	66171342	14	48059904	99	0.321882
5	66171342	14	48060374	99	0.321882
5	66171516	14	48036959	99	0.309754
5	66171516	14	48056087	99	0.321882
5	66171516	14	48059904	99	0.321882
5	66171516	14	48060374	99	0.321882
5	66171655	14	48036959	99	0.309754
5	66171655	14	48056087	99	0.321882
5	66171655	14	48059904	99	0.321882
5	66171655	14	48060374	99	0.321882
5	66173375	14	48036959	99	0.309754
5	66173375	14	48056087	99	0.321882
5	66173375	14	48059904	99	0.321882
5	66173375	14	48060374	99	0.321882
5	66173818	14	48036959	99	0.309754
5	66173818	14	48056087	99	0.321882
5	66173818	14	48059904	99	0.321882
5	66173818	14	48060374	99	0.321882
5	66173869	14	48036959	99	0.309754
5	66173869	14	48056087	99	0.321882
5	66173869	14	48059904	99	0.321882
5	66173869	14	48060374	99	0.321882
5	66174173	14	48056087	99	0.301091
5	66174173	14	48059904	99	0.301091
5	66174173	14	48060374	99	0.301091
5	66174936	14	48056087	99	0.301091
5	66174936	14	48059904	99	0.301091
5	66174936	14	48060374	99	0.301091
5	66175187	14	48056087	99	0.30006
5	66175187	14	48059904	99	0.30006
5	66175187	14	48060374	99	0.30006
5	66175424	14	48056087	99	0.30186
5	66175424	14	48059904	99	0.30186
5	66175424	14	48060374	99	0.30186
5	66175454	14	48056087	99	0.30186
5	66175454	14	48059904	99	0.30186
5	66175454	14	48060374	99	0.30186
5	66175682	14	48056087	99	0.30186
5	66175682	14	48059904	99	0.30186
5	66175682	14	48060374	99	0.30186
5	67243116	14	48290959	99	0.307419
5	69276451	14	52876727	99	0.301418
5	32673822	14	63284926	99	0.322051
5	33212459	14	62722070	99	0.30365
5	33460691	14	59632567	99	0.310906
5	33461355	14	59632567	99	0.310906
5	33468943	14	59632567	99	0.310906
5	34426287	14	63218826	99	0.341743
5	34599656	14	72701301	99	0.307444
5	37507608	14	69080982	99	0.338595
5	37515123	14	69080982	99	0.338595
5	37522188	14	69080982	99	0.338595
5	37527466	14	69080982	99	0.338595
5	37530998	14	69080982	99	0.338595
5	37537922	14	69080982	99	0.338595
5	37538557	14	69080982	99	0.338595
5	37541333	14	69080982	99	0.338595
5	37548488	14	69080982	99	0.338595
5	37551514	14	69080982	99	0.338595
5	37558597	14	69080982	99	0.338595
5	37573314	14	69080982	99	0.338595
5	43255856	14	70407460	99	0.30042
5	52234615	14	62515841	99	0.304101
5	52234615	14	62518447	99	0.304101
5	53767593	14	63811976	99	0.344722
5	53767593	14	63848221	99	0.301363
5	53767593	14	63865925	99	0.301363
5	55216836	14	65906656	99	0.307187
5	57406261	14	65996619	99	0.374648
5	57406261	14	66143755	99	0.345868
5	58034368	14	73184330	99	0.302376
5	58236555	14	54452421	99	0.333236
5	58236555	14	54456710	99	0.333236
5	58236555	14	54458283	99	0.333236
5	58236555	14	54458598	99	0.333236
5	58236555	14	54462161	99	0.333236
5	58236555	14	54462694	99	0.333236
5	58236555	14	54463363	99	0.333236
5	58236555	14	54463664	99	0.333236
5	58236555	14	54464301	99	0.333236
5	58236555	14	54466483	99	0.333236
5	58236555	14	54476437	99	0.333236
5	58236555	14	54477053	99	0.333236
5	58247526	14	54452421	99	0.333236
5	58247526	14	54456710	99	0.333236
5	58247526	14	54458283	99	0.333236
5	58247526	14	54458598	99	0.333236
5	58247526	14	54462161	99	0.333236
5	58247526	14	54462694	99	0.333236
5	58247526	14	54463363	99	0.333236
5	58247526	14	54463664	99	0.333236
5	58247526	14	54464301	99	0.333236
5	58247526	14	54466483	99	0.333236
5	58247526	14	54476437	99	0.333236
5	58247526	14	54477053	99	0.333236
5	58256705	14	54452421	99	0.333236
5	58256705	14	54456710	99	0.333236
5	58256705	14	54458283	99	0.333236
5	58256705	14	54458598	99	0.333236
5	58256705	14	54462161	99	0.333236
5	58256705	14	54462694	99	0.333236
5	58256705	14	54463363	99	0.333236
5	58256705	14	54463664	99	0.333236
5	58256705	14	54464301	99	0.333236
5	58256705	14	54466483	99	0.333236
5	58256705	14	54476437	99	0.333236
5	58256705	14	54477053	99	0.333236
5	58257652	14	54452421	99	0.333236
5	58257652	14	54456710	99	0.333236
5	58257652	14	54458283	99	0.333236
5	58257652	14	54458598	99	0.333236
5	58257652	14	54462161	99	0.333236
5	58257652	14	54462694	99	0.333236
5	58257652	14	54463363	99	0.333236
5	58257652	14	54463664	99	0.333236
5	58257652	14	54464301	99	0.333236
5	58257652	14	54466483	99	0.333236
5	58257652	14	54476437	99	0.333236
5	58257652	14	54477053	99	0.333236
5	58735838	14	66574847	99	0.303252
5	63240185	14	57954856	99	0.325549
5	64629232	14	69352230	99	0.301112
5	64630355	14	69352230	99	0.301112
5	64632758	14	69352230	99	0.301112
5	64636902	14	69352230	99	0.301112
5	64638569	14	69352230	99	0.301112
5	64644749	14	69352230	99	0.301112
5	64644838	14	69352230	99	0.301112
5	65534915	14	56460547	99	0.318517
5	65534915	14	56461510	99	0.31294
5	68483658	14	69213437	99	0.301271
5	68485004	14	69213437	99	0.301271
5	68491480	14	69213437	99	0.301271
5	68504429	14	69213437	99	0.301271
5	70716886	14	69268080	99	0.324487
5	70716886	14	69268095	99	0.324487
5	70716886	14	69269481	99	0.324487
5	70716886	14	69273707	99	0.324487
5	70716886	14	69274616	99	0.324487
5	70716886	14	69280243	99	0.324487
5	32207410	14	85283657	99	0.305649
5	33375972	14	91324459	99	0.314281
5	33386521	14	91324459	99	0.309103
5	33391109	14	91324459	99	0.309103
5	33392886	14	91324459	99	0.309103
5	33393337	14	91324459	99	0.309103
5	33395253	14	91324459	99	0.309103
5	33396117	14	91324459	99	0.304053
5	34520553	14	79029455	99	0.318339
5	34520553	14	79029937	99	0.345868
5	34520553	14	79032085	99	0.334463
5	34520553	14	79034164	99	0.334463
5	37239682	14	82524856	99	0.320385
5	37839794	14	81921636	99	0.304946
5	37848184	14	81921636	99	0.3127
5	37848944	14	81921636	99	0.3127
5	37850812	14	81921636	99	0.3127
5	37851848	14	81921636	99	0.3127
5	37852851	14	81921636	99	0.3127
5	37856178	14	81921636	99	0.3127
5	37856361	14	81921636	99	0.3127
5	37856404	14	81921636	99	0.3127
5	37972742	14	84278397	99	0.346811
5	37973225	14	84278397	99	0.340825
5	39196275	14	79946582	99	0.304286
5	39196275	14	79958238	99	0.304309
5	39196275	14	79960065	99	0.304309
5	39196275	14	79960175	99	0.304309
5	40233464	14	89495593	99	0.3174
5	41662618	14	90818063	99	0.316281
5	41999656	14	76058729	99	0.303358
5	42984581	14	75697062	99	0.304526
5	42984638	14	75697062	99	0.300593
5	43266445	14	87069594	99	0.301028
5	43278309	14	87069594	99	0.341288
5	51176023	14	76787105	99	0.306385
5	52177407	14	83441115	99	0.301351
5	57522603	14	84564142	99	0.300383
5	57522603	14	84578685	99	0.300383
5	58718480	14	73862928	99	0.329965
5	58718480	14	73910903	99	0.344862
5	65313346	14	75841212	99	0.324195
5	65313346	14	75841327	99	0.324195
5	65313346	14	75841570	99	0.324195
5	65313346	14	75841650	99	0.324195
5	65313346	14	75841912	99	0.304834
5	65313346	14	75841937	99	0.302226
5	65313346	14	75842383	99	0.304834
5	65313346	14	75842543	99	0.304834
5	65313346	14	75842677	99	0.304834
5	65313346	14	75842763	99	0.304834
5	65313346	14	75843450	99	0.304834
5	65313346	14	75843573	99	0.304834
5	65313346	14	75843583	99	0.304834
5	65313346	14	75843748	99	0.304834
5	65313346	14	75843906	99	0.304834
5	65313346	14	75844442	99	0.304834
5	65313346	14	75844460	99	0.304834
5	65313346	14	75844713	99	0.324195
5	65313346	14	75845061	99	0.304834
5	65313346	14	75845908	99	0.304834
5	66522332	14	79536827	99	0.304172
5	67093638	14	90068170	99	0.310682
5	68432910	14	86278717	99	0.322402
5	68436217	14	86278717	99	0.307072
5	68443891	14	86278717	99	0.322402
5	31094696	14	100243902	99	0.303493
5	31094696	14	100245735	99	0.310651
5	31761193	14	103221873	99	0.306404
5	31827811	14	92905304	99	0.32944
5	33891726	14	97519394	99	0.322476
5	33891937	14	97519394	99	0.322476
5	34246191	14	93560737	99	0.359794
5	34246191	14	93561302	99	0.359794
5	34246191	14	93561305	99	0.359794
5	34246191	14	93561420	99	0.359794
5	35066760	14	103198982	99	0.306976
5	35962873	14	106792858	99	0.300225
5	35962873	14	106794399	99	0.313957
5	35964858	14	106794399	99	0.316156
5	35965611	14	106794399	99	0.316156
5	36754295	14	100413750	99	0.302137
5	36754295	14	100413751	99	0.302137
5	36754400	14	100413750	99	0.302137
5	36754400	14	100413751	99	0.302137
5	41413972	14	106809239	99	0.303968
5	41424411	14	106809239	99	0.303968
5	49405663	14	105142102	99	0.380107
5	53354666	14	103647702	99	0.318167
5	53356411	14	103647702	99	0.342932
5	53874602	14	106798570	99	0.312158
5	55562369	14	105410471	99	0.320202
5	55562369	14	105415617	99	0.301847
5	57311323	14	100571762	99	0.303235
5	57311323	14	100572954	99	0.303235
5	65544949	14	104842239	99	0.303863
5	65631858	14	99312649	99	0.310221
5	65634541	14	99312649	99	0.310221
5	65644366	14	99312649	99	0.30564
5	66152258	14	104514471	99	0.303647
5	66155550	14	104514471	99	0.305729
5	68640105	14	106803624	99	0.314556
5	68640107	14	106803624	99	0.314556
5	71477850	14	31640942	99	0.321803
5	75615972	14	29897379	99	0.309764
5	76686328	14	23030064	99	0.304076
5	78218810	14	20191748	99	0.312636
5	78220709	14	20191748	99	0.312636
5	78221397	14	20191748	99	0.312636
5	78834119	14	24450350	99	0.306842
5	79010463	14	34978393	99	0.307117
5	80026715	14	20702798	99	0.305267
5	80026715	14	20703697	99	0.305267
5	80631642	14	23255312	99	0.346789
5	80637529	14	23255312	99	0.419486
5	80954220	14	23255312	99	0.305143
5	80968081	14	23255312	99	0.372856
5	80968557	14	23255312	99	0.372856
5	80968596	14	23255312	99	0.372856
5	82035862	14	27659768	99	0.325278
5	82035862	14	27688849	99	0.335074
5	82035862	14	27689256	99	0.335074
5	82035862	14	27690929	99	0.335074
5	82501893	14	34838383	99	0.311327
5	82502324	14	34838383	99	0.311327
5	84000318	14	25386665	99	0.30968
5	84000318	14	25388827	99	0.303151
5	84000318	14	25389266	99	0.303151
5	84000318	14	25391618	99	0.303151
5	84000318	14	25392657	99	0.303151
5	84000318	14	25393443	99	0.303151
5	84000318	14	25393763	99	0.303151
5	84000318	14	25393954	99	0.303151
5	84000318	14	25394616	99	0.303151
5	88647459	14	32950862	99	0.313076
5	88647459	14	32952798	99	0.313076
5	88647459	14	32952967	99	0.313076
5	88659113	14	32950862	99	0.313076
5	88659113	14	32952798	99	0.313076
5	88659113	14	32952967	99	0.313076
5	89253830	14	32518421	99	0.302516
5	89253830	14	32522873	99	0.302516
5	89255437	14	32518421	99	0.302516
5	89255437	14	32522873	99	0.302516
5	89258941	14	32518421	99	0.302516
5	89258941	14	32522873	99	0.302516
5	89770558	14	24125424	99	0.338065
5	89771200	14	24125424	99	0.338065
5	89785144	14	25107523	99	0.310044
5	89785144	14	25108955	99	0.310044
5	89785144	14	25112833	99	0.310044
5	89785144	14	25114546	99	0.310044
5	89785144	14	25115160	99	0.310044
5	89785144	14	25117882	99	0.310044
5	92086130	14	34638431	99	0.31921
5	95751549	14	30023680	99	0.315986
5	95762477	14	30023680	99	0.315986
5	95764690	14	30023680	99	0.315986
5	96742447	14	24167111	99	0.324746
5	96742447	14	24172207	99	0.324746
5	96742447	14	24173792	99	0.324746
5	96742447	14	24180940	99	0.324746
5	96742447	14	24181585	99	0.324746
5	96742447	14	24191916	99	0.339997
5	96742831	14	24167111	99	0.324746
5	96742831	14	24172207	99	0.324746
5	96742831	14	24173792	99	0.324746
5	96742831	14	24180940	99	0.324746
5	96742831	14	24181585	99	0.324746
5	96742831	14	24191916	99	0.339997
5	96744307	14	24167111	99	0.306317
5	96744307	14	24172207	99	0.306317
5	96744307	14	24173792	99	0.306317
5	96744307	14	24180940	99	0.306317
5	96744307	14	24181585	99	0.306317
5	96744307	14	24191916	99	0.32206
5	97425939	14	26624943	99	0.304723
5	99662090	14	30362252	99	0.306317
5	99662090	14	30366904	99	0.306317
5	101111833	14	22200376	99	0.30248
5	102038253	14	26980961	99	0.306355
5	102038253	14	26981043	99	0.306355
5	102038253	14	26981806	99	0.361922
5	102038253	14	26982225	99	0.361922
5	102038253	14	26983738	99	0.303235
5	102038253	14	26985036	99	0.303235
5	102038253	14	26985095	99	0.361922
5	102038253	14	26988502	99	0.361922
5	102038253	14	26990596	99	0.349105
5	102038253	14	26992720	99	0.349105
5	102038253	14	26994582	99	0.349105
5	102038253	14	26995537	99	0.349105
5	102038253	14	27001784	99	0.303235
5	102038253	14	27003720	99	0.361922
5	102038253	14	27024773	99	0.303235
5	102038253	14	27027533	99	0.303235
5	102038253	14	27032128	99	0.303235
5	102038253	14	27032772	99	0.303235
5	102038253	14	27034118	99	0.361922
5	102038253	14	27037401	99	0.361922
5	102038253	14	27038604	99	0.361922
5	102038253	14	27039152	99	0.303235
5	102038253	14	27041905	99	0.361922
5	102038253	14	27043149	99	0.361922
5	102038266	14	26980961	99	0.306355
5	102038266	14	26981043	99	0.306355
5	102038266	14	26981806	99	0.361922
5	102038266	14	26982225	99	0.361922
5	102038266	14	26983738	99	0.303235
5	102038266	14	26985036	99	0.303235
5	102038266	14	26985095	99	0.361922
5	102038266	14	26988502	99	0.361922
5	102038266	14	26990596	99	0.349105
5	102038266	14	26992720	99	0.349105
5	102038266	14	26994582	99	0.349105
5	102038266	14	26995537	99	0.349105
5	102038266	14	27001784	99	0.303235
5	102038266	14	27003720	99	0.361922
5	102038266	14	27024773	99	0.303235
5	102038266	14	27027533	99	0.303235
5	102038266	14	27032128	99	0.303235
5	102038266	14	27032772	99	0.303235
5	102038266	14	27034118	99	0.361922
5	102038266	14	27037401	99	0.361922
5	102038266	14	27038604	99	0.361922
5	102038266	14	27039152	99	0.303235
5	102038266	14	27041905	99	0.361922
5	102038266	14	27043149	99	0.361922
5	102038328	14	26980961	99	0.306355
5	102038328	14	26981043	99	0.306355
5	102038328	14	26981806	99	0.361922
5	102038328	14	26982225	99	0.361922
5	102038328	14	26983738	99	0.303235
5	102038328	14	26985036	99	0.303235
5	102038328	14	26985095	99	0.361922
5	102038328	14	26988502	99	0.361922
5	102038328	14	26990596	99	0.349105
5	102038328	14	26992720	99	0.349105
5	102038328	14	26994582	99	0.349105
5	102038328	14	26995537	99	0.349105
5	102038328	14	27001784	99	0.303235
5	102038328	14	27003720	99	0.361922
5	102038328	14	27024773	99	0.303235
5	102038328	14	27027533	99	0.303235
5	102038328	14	27032128	99	0.303235
5	102038328	14	27032772	99	0.303235
5	102038328	14	27034118	99	0.361922
5	102038328	14	27037401	99	0.361922
5	102038328	14	27038604	99	0.361922
5	102038328	14	27039152	99	0.303235
5	102038328	14	27041905	99	0.361922
5	102038328	14	27043149	99	0.361922
5	102038386	14	26980961	99	0.306355
5	102038386	14	26981043	99	0.306355
5	102038386	14	26981806	99	0.361922
5	102038386	14	26982225	99	0.361922
5	102038386	14	26983738	99	0.303235
5	102038386	14	26985036	99	0.303235
5	102038386	14	26985095	99	0.361922
5	102038386	14	26988502	99	0.361922
5	102038386	14	26990596	99	0.349105
5	102038386	14	26992720	99	0.349105
5	102038386	14	26994582	99	0.349105
5	102038386	14	26995537	99	0.349105
5	102038386	14	27001784	99	0.303235
5	102038386	14	27003720	99	0.361922
5	102038386	14	27024773	99	0.303235
5	102038386	14	27027533	99	0.303235
5	102038386	14	27032128	99	0.303235
5	102038386	14	27032772	99	0.303235
5	102038386	14	27034118	99	0.361922
5	102038386	14	27037401	99	0.361922
5	102038386	14	27038604	99	0.361922
5	102038386	14	27039152	99	0.303235
5	102038386	14	27041905	99	0.361922
5	102038386	14	27043149	99	0.361922
5	102038651	14	26980961	99	0.306355
5	102038651	14	26981043	99	0.306355
5	102038651	14	26981806	99	0.361922
5	102038651	14	26982225	99	0.361922
5	102038651	14	26983738	99	0.303235
5	102038651	14	26985036	99	0.303235
5	102038651	14	26985095	99	0.361922
5	102038651	14	26988502	99	0.361922
5	102038651	14	26990596	99	0.349105
5	102038651	14	26992720	99	0.349105
5	102038651	14	26994582	99	0.349105
5	102038651	14	26995537	99	0.349105
5	102038651	14	27001784	99	0.303235
5	102038651	14	27003720	99	0.361922
5	102038651	14	27024773	99	0.303235
5	102038651	14	27027533	99	0.303235
5	102038651	14	27032128	99	0.303235
5	102038651	14	27032772	99	0.303235
5	102038651	14	27034118	99	0.361922
5	102038651	14	27037401	99	0.361922
5	102038651	14	27038604	99	0.361922
5	102038651	14	27039152	99	0.303235
5	102038651	14	27041905	99	0.361922
5	102038651	14	27043149	99	0.361922
5	102038741	14	26980961	99	0.306355
5	102038741	14	26981043	99	0.306355
5	102038741	14	26981806	99	0.361922
5	102038741	14	26982225	99	0.361922
5	102038741	14	26983738	99	0.303235
5	102038741	14	26985036	99	0.303235
5	102038741	14	26985095	99	0.361922
5	102038741	14	26988502	99	0.361922
5	102038741	14	26990596	99	0.349105
5	102038741	14	26992720	99	0.349105
5	102038741	14	26994582	99	0.349105
5	102038741	14	26995537	99	0.349105
5	102038741	14	27001784	99	0.303235
5	102038741	14	27003720	99	0.361922
5	102038741	14	27024773	99	0.303235
5	102038741	14	27027533	99	0.303235
5	102038741	14	27032128	99	0.303235
5	102038741	14	27032772	99	0.303235
5	102038741	14	27034118	99	0.361922
5	102038741	14	27037401	99	0.361922
5	102038741	14	27038604	99	0.361922
5	102038741	14	27039152	99	0.303235
5	102038741	14	27041905	99	0.361922
5	102038741	14	27043149	99	0.361922
5	102038843	14	26980961	99	0.306355
5	102038843	14	26981043	99	0.306355
5	102038843	14	26981806	99	0.361922
5	102038843	14	26982225	99	0.361922
5	102038843	14	26983738	99	0.303235
5	102038843	14	26985036	99	0.303235
5	102038843	14	26985095	99	0.361922
5	102038843	14	26988502	99	0.361922
5	102038843	14	26990596	99	0.349105
5	102038843	14	26992720	99	0.349105
5	102038843	14	26994582	99	0.349105
5	102038843	14	26995537	99	0.349105
5	102038843	14	27001784	99	0.303235
5	102038843	14	27003720	99	0.361922
5	102038843	14	27024773	99	0.303235
5	102038843	14	27027533	99	0.303235
5	102038843	14	27032128	99	0.303235
5	102038843	14	27032772	99	0.303235
5	102038843	14	27034118	99	0.361922
5	102038843	14	27037401	99	0.361922
5	102038843	14	27038604	99	0.361922
5	102038843	14	27039152	99	0.303235
5	102038843	14	27041905	99	0.361922
5	102038843	14	27043149	99	0.361922
5	102039258	14	26980961	99	0.306355
5	102039258	14	26981043	99	0.306355
5	102039258	14	26981806	99	0.361922
5	102039258	14	26982225	99	0.361922
5	102039258	14	26983738	99	0.303235
5	102039258	14	26985036	99	0.303235
5	102039258	14	26985095	99	0.361922
5	102039258	14	26988502	99	0.361922
5	102039258	14	26990596	99	0.349105
5	102039258	14	26992720	99	0.349105
5	102039258	14	26994582	99	0.349105
5	102039258	14	26995537	99	0.349105
5	102039258	14	27001784	99	0.303235
5	102039258	14	27003720	99	0.361922
5	102039258	14	27024773	99	0.303235
5	102039258	14	27027533	99	0.303235
5	102039258	14	27032128	99	0.303235
5	102039258	14	27032772	99	0.303235
5	102039258	14	27034118	99	0.361922
5	102039258	14	27037401	99	0.361922
5	102039258	14	27038604	99	0.361922
5	102039258	14	27039152	99	0.303235
5	102039258	14	27041905	99	0.361922
5	102039258	14	27043149	99	0.361922
5	102039264	14	26980961	99	0.306355
5	102039264	14	26981043	99	0.306355
5	102039264	14	26981806	99	0.361922
5	102039264	14	26982225	99	0.361922
5	102039264	14	26983738	99	0.303235
5	102039264	14	26985036	99	0.303235
5	102039264	14	26985095	99	0.361922
5	102039264	14	26988502	99	0.361922
5	102039264	14	26990596	99	0.349105
5	102039264	14	26992720	99	0.349105
5	102039264	14	26994582	99	0.349105
5	102039264	14	26995537	99	0.349105
5	102039264	14	27001784	99	0.303235
5	102039264	14	27003720	99	0.361922
5	102039264	14	27024773	99	0.303235
5	102039264	14	27027533	99	0.303235
5	102039264	14	27032128	99	0.303235
5	102039264	14	27032772	99	0.303235
5	102039264	14	27034118	99	0.361922
5	102039264	14	27037401	99	0.361922
5	102039264	14	27038604	99	0.361922
5	102039264	14	27039152	99	0.303235
5	102039264	14	27041905	99	0.361922
5	102039264	14	27043149	99	0.361922
5	102039428	14	26980961	99	0.306355
5	102039428	14	26981043	99	0.306355
5	102039428	14	26981806	99	0.361922
5	102039428	14	26982225	99	0.361922
5	102039428	14	26983738	99	0.303235
5	102039428	14	26985036	99	0.303235
5	102039428	14	26985095	99	0.361922
5	102039428	14	26988502	99	0.361922
5	102039428	14	26990596	99	0.349105
5	102039428	14	26992720	99	0.349105
5	102039428	14	26994582	99	0.349105
5	102039428	14	26995537	99	0.349105
5	102039428	14	27001784	99	0.303235
5	102039428	14	27003720	99	0.361922
5	102039428	14	27024773	99	0.303235
5	102039428	14	27027533	99	0.303235
5	102039428	14	27032128	99	0.303235
5	102039428	14	27032772	99	0.303235
5	102039428	14	27034118	99	0.361922
5	102039428	14	27037401	99	0.361922
5	102039428	14	27038604	99	0.361922
5	102039428	14	27039152	99	0.303235
5	102039428	14	27041905	99	0.361922
5	102039428	14	27043149	99	0.361922
5	102039718	14	26981806	99	0.342263
5	102039718	14	26982225	99	0.342263
5	102039718	14	26983738	99	0.326574
5	102039718	14	26985036	99	0.326574
5	102039718	14	26985095	99	0.342263
5	102039718	14	26988502	99	0.342263
5	102039718	14	26990596	99	0.3302
5	102039718	14	26992720	99	0.3302
5	102039718	14	26994582	99	0.3302
5	102039718	14	26995537	99	0.3302
5	102039718	14	26996175	99	0.308664
5	102039718	14	27001098	99	0.308664
5	102039718	14	27001784	99	0.326574
5	102039718	14	27003720	99	0.342263
5	102039718	14	27024773	99	0.326574
5	102039718	14	27027533	99	0.326574
5	102039718	14	27032128	99	0.326574
5	102039718	14	27032772	99	0.326574
5	102039718	14	27034118	99	0.342263
5	102039718	14	27037401	99	0.342263
5	102039718	14	27038604	99	0.342263
5	102039718	14	27039152	99	0.326574
5	102039718	14	27041905	99	0.342263
5	102039718	14	27043149	99	0.342263
5	102039765	14	26980961	99	0.306355
5	102039765	14	26981043	99	0.306355
5	102039765	14	26981806	99	0.361922
5	102039765	14	26982225	99	0.361922
5	102039765	14	26983738	99	0.303235
5	102039765	14	26985036	99	0.303235
5	102039765	14	26985095	99	0.361922
5	102039765	14	26988502	99	0.361922
5	102039765	14	26990596	99	0.349105
5	102039765	14	26992720	99	0.349105
5	102039765	14	26994582	99	0.349105
5	102039765	14	26995537	99	0.349105
5	102039765	14	27001784	99	0.303235
5	102039765	14	27003720	99	0.361922
5	102039765	14	27024773	99	0.303235
5	102039765	14	27027533	99	0.303235
5	102039765	14	27032128	99	0.303235
5	102039765	14	27032772	99	0.303235
5	102039765	14	27034118	99	0.361922
5	102039765	14	27037401	99	0.361922
5	102039765	14	27038604	99	0.361922
5	102039765	14	27039152	99	0.303235
5	102039765	14	27041905	99	0.361922
5	102039765	14	27043149	99	0.361922
5	102039799	14	26980961	99	0.306355
5	102039799	14	26981043	99	0.306355
5	102039799	14	26981806	99	0.361922
5	102039799	14	26982225	99	0.361922
5	102039799	14	26983738	99	0.303235
5	102039799	14	26985036	99	0.303235
5	102039799	14	26985095	99	0.361922
5	102039799	14	26988502	99	0.361922
5	102039799	14	26990596	99	0.349105
5	102039799	14	26992720	99	0.349105
5	102039799	14	26994582	99	0.349105
5	102039799	14	26995537	99	0.349105
5	102039799	14	27001784	99	0.303235
5	102039799	14	27003720	99	0.361922
5	102039799	14	27024773	99	0.303235
5	102039799	14	27027533	99	0.303235
5	102039799	14	27032128	99	0.303235
5	102039799	14	27032772	99	0.303235
5	102039799	14	27034118	99	0.361922
5	102039799	14	27037401	99	0.361922
5	102039799	14	27038604	99	0.361922
5	102039799	14	27039152	99	0.303235
5	102039799	14	27041905	99	0.361922
5	102039799	14	27043149	99	0.361922
5	102040023	14	26980961	99	0.306355
5	102040023	14	26981043	99	0.306355
5	102040023	14	26981806	99	0.361922
5	102040023	14	26982225	99	0.361922
5	102040023	14	26983738	99	0.303235
5	102040023	14	26985036	99	0.303235
5	102040023	14	26985095	99	0.361922
5	102040023	14	26988502	99	0.361922
5	102040023	14	26990596	99	0.349105
5	102040023	14	26992720	99	0.349105
5	102040023	14	26994582	99	0.349105
5	102040023	14	26995537	99	0.349105
5	102040023	14	27001784	99	0.303235
5	102040023	14	27003720	99	0.361922
5	102040023	14	27024773	99	0.303235
5	102040023	14	27027533	99	0.303235
5	102040023	14	27032128	99	0.303235
5	102040023	14	27032772	99	0.303235
5	102040023	14	27034118	99	0.361922
5	102040023	14	27037401	99	0.361922
5	102040023	14	27038604	99	0.361922
5	102040023	14	27039152	99	0.303235
5	102040023	14	27041905	99	0.361922
5	102040023	14	27043149	99	0.361922
5	102040131	14	26981806	99	0.342263
5	102040131	14	26982225	99	0.342263
5	102040131	14	26983738	99	0.326574
5	102040131	14	26985036	99	0.326574
5	102040131	14	26985095	99	0.342263
5	102040131	14	26988502	99	0.342263
5	102040131	14	26990596	99	0.3302
5	102040131	14	26992720	99	0.3302
5	102040131	14	26994582	99	0.3302
5	102040131	14	26995537	99	0.3302
5	102040131	14	26996175	99	0.308664
5	102040131	14	27001098	99	0.308664
5	102040131	14	27001784	99	0.326574
5	102040131	14	27003720	99	0.342263
5	102040131	14	27024773	99	0.326574
5	102040131	14	27027533	99	0.326574
5	102040131	14	27032128	99	0.326574
5	102040131	14	27032772	99	0.326574
5	102040131	14	27034118	99	0.342263
5	102040131	14	27037401	99	0.342263
5	102040131	14	27038604	99	0.342263
5	102040131	14	27039152	99	0.326574
5	102040131	14	27041905	99	0.342263
5	102040131	14	27043149	99	0.342263
5	102040544	14	26980961	99	0.306355
5	102040544	14	26981043	99	0.306355
5	102040544	14	26981806	99	0.361922
5	102040544	14	26982225	99	0.361922
5	102040544	14	26983738	99	0.303235
5	102040544	14	26985036	99	0.303235
5	102040544	14	26985095	99	0.361922
5	102040544	14	26988502	99	0.361922
5	102040544	14	26990596	99	0.349105
5	102040544	14	26992720	99	0.349105
5	102040544	14	26994582	99	0.349105
5	102040544	14	26995537	99	0.349105
5	102040544	14	27001784	99	0.303235
5	102040544	14	27003720	99	0.361922
5	102040544	14	27024773	99	0.303235
5	102040544	14	27027533	99	0.303235
5	102040544	14	27032128	99	0.303235
5	102040544	14	27032772	99	0.303235
5	102040544	14	27034118	99	0.361922
5	102040544	14	27037401	99	0.361922
5	102040544	14	27038604	99	0.361922
5	102040544	14	27039152	99	0.303235
5	102040544	14	27041905	99	0.361922
5	102040544	14	27043149	99	0.361922
5	102040585	14	26980961	99	0.306355
5	102040585	14	26981043	99	0.306355
5	102040585	14	26981806	99	0.361922
5	102040585	14	26982225	99	0.361922
5	102040585	14	26983738	99	0.303235
5	102040585	14	26985036	99	0.303235
5	102040585	14	26985095	99	0.361922
5	102040585	14	26988502	99	0.361922
5	102040585	14	26990596	99	0.349105
5	102040585	14	26992720	99	0.349105
5	102040585	14	26994582	99	0.349105
5	102040585	14	26995537	99	0.349105
5	102040585	14	27001784	99	0.303235
5	102040585	14	27003720	99	0.361922
5	102040585	14	27024773	99	0.303235
5	102040585	14	27027533	99	0.303235
5	102040585	14	27032128	99	0.303235
5	102040585	14	27032772	99	0.303235
5	102040585	14	27034118	99	0.361922
5	102040585	14	27037401	99	0.361922
5	102040585	14	27038604	99	0.361922
5	102040585	14	27039152	99	0.303235
5	102040585	14	27041905	99	0.361922
5	102040585	14	27043149	99	0.361922
5	102041022	14	26980961	99	0.306355
5	102041022	14	26981043	99	0.306355
5	102041022	14	26981806	99	0.361922
5	102041022	14	26982225	99	0.361922
5	102041022	14	26983738	99	0.303235
5	102041022	14	26985036	99	0.303235
5	102041022	14	26985095	99	0.361922
5	102041022	14	26988502	99	0.361922
5	102041022	14	26990596	99	0.349105
5	102041022	14	26992720	99	0.349105
5	102041022	14	26994582	99	0.349105
5	102041022	14	26995537	99	0.349105
5	102041022	14	27001784	99	0.303235
5	102041022	14	27003720	99	0.361922
5	102041022	14	27024773	99	0.303235
5	102041022	14	27027533	99	0.303235
5	102041022	14	27032128	99	0.303235
5	102041022	14	27032772	99	0.303235
5	102041022	14	27034118	99	0.361922
5	102041022	14	27037401	99	0.361922
5	102041022	14	27038604	99	0.361922
5	102041022	14	27039152	99	0.303235
5	102041022	14	27041905	99	0.361922
5	102041022	14	27043149	99	0.361922
5	102041142	14	26980961	99	0.306355
5	102041142	14	26981043	99	0.306355
5	102041142	14	26981806	99	0.361922
5	102041142	14	26982225	99	0.361922
5	102041142	14	26983738	99	0.303235
5	102041142	14	26985036	99	0.303235
5	102041142	14	26985095	99	0.361922
5	102041142	14	26988502	99	0.361922
5	102041142	14	26990596	99	0.349105
5	102041142	14	26992720	99	0.349105
5	102041142	14	26994582	99	0.349105
5	102041142	14	26995537	99	0.349105
5	102041142	14	27001784	99	0.303235
5	102041142	14	27003720	99	0.361922
5	102041142	14	27024773	99	0.303235
5	102041142	14	27027533	99	0.303235
5	102041142	14	27032128	99	0.303235
5	102041142	14	27032772	99	0.303235
5	102041142	14	27034118	99	0.361922
5	102041142	14	27037401	99	0.361922
5	102041142	14	27038604	99	0.361922
5	102041142	14	27039152	99	0.303235
5	102041142	14	27041905	99	0.361922
5	102041142	14	27043149	99	0.361922
5	102041198	14	26980961	99	0.306355
5	102041198	14	26981043	99	0.306355
5	102041198	14	26981806	99	0.361922
5	102041198	14	26982225	99	0.361922
5	102041198	14	26983738	99	0.303235
5	102041198	14	26985036	99	0.303235
5	102041198	14	26985095	99	0.361922
5	102041198	14	26988502	99	0.361922
5	102041198	14	26990596	99	0.349105
5	102041198	14	26992720	99	0.349105
5	102041198	14	26994582	99	0.349105
5	102041198	14	26995537	99	0.349105
5	102041198	14	27001784	99	0.303235
5	102041198	14	27003720	99	0.361922
5	102041198	14	27024773	99	0.303235
5	102041198	14	27027533	99	0.303235
5	102041198	14	27032128	99	0.303235
5	102041198	14	27032772	99	0.303235
5	102041198	14	27034118	99	0.361922
5	102041198	14	27037401	99	0.361922
5	102041198	14	27038604	99	0.361922
5	102041198	14	27039152	99	0.303235
5	102041198	14	27041905	99	0.361922
5	102041198	14	27043149	99	0.361922
5	102041403	14	26980961	99	0.306355
5	102041403	14	26981043	99	0.306355
5	102041403	14	26981806	99	0.361922
5	102041403	14	26982225	99	0.361922
5	102041403	14	26983738	99	0.303235
5	102041403	14	26985036	99	0.303235
5	102041403	14	26985095	99	0.361922
5	102041403	14	26988502	99	0.361922
5	102041403	14	26990596	99	0.349105
5	102041403	14	26992720	99	0.349105
5	102041403	14	26994582	99	0.349105
5	102041403	14	26995537	99	0.349105
5	102041403	14	27001784	99	0.303235
5	102041403	14	27003720	99	0.361922
5	102041403	14	27024773	99	0.303235
5	102041403	14	27027533	99	0.303235
5	102041403	14	27032128	99	0.303235
5	102041403	14	27032772	99	0.303235
5	102041403	14	27034118	99	0.361922
5	102041403	14	27037401	99	0.361922
5	102041403	14	27038604	99	0.361922
5	102041403	14	27039152	99	0.303235
5	102041403	14	27041905	99	0.361922
5	102041403	14	27043149	99	0.361922
5	102041819	14	26980961	99	0.306355
5	102041819	14	26981043	99	0.306355
5	102041819	14	26981806	99	0.361922
5	102041819	14	26982225	99	0.361922
5	102041819	14	26983738	99	0.303235
5	102041819	14	26985036	99	0.303235
5	102041819	14	26985095	99	0.361922
5	102041819	14	26988502	99	0.361922
5	102041819	14	26990596	99	0.349105
5	102041819	14	26992720	99	0.349105
5	102041819	14	26994582	99	0.349105
5	102041819	14	26995537	99	0.349105
5	102041819	14	27001784	99	0.303235
5	102041819	14	27003720	99	0.361922
5	102041819	14	27024773	99	0.303235
5	102041819	14	27027533	99	0.303235
5	102041819	14	27032128	99	0.303235
5	102041819	14	27032772	99	0.303235
5	102041819	14	27034118	99	0.361922
5	102041819	14	27037401	99	0.361922
5	102041819	14	27038604	99	0.361922
5	102041819	14	27039152	99	0.303235
5	102041819	14	27041905	99	0.361922
5	102041819	14	27043149	99	0.361922
5	102041843	14	26980961	99	0.306355
5	102041843	14	26981043	99	0.306355
5	102041843	14	26981806	99	0.361922
5	102041843	14	26982225	99	0.361922
5	102041843	14	26983738	99	0.303235
5	102041843	14	26985036	99	0.303235
5	102041843	14	26985095	99	0.361922
5	102041843	14	26988502	99	0.361922
5	102041843	14	26990596	99	0.349105
5	102041843	14	26992720	99	0.349105
5	102041843	14	26994582	99	0.349105
5	102041843	14	26995537	99	0.349105
5	102041843	14	27001784	99	0.303235
5	102041843	14	27003720	99	0.361922
5	102041843	14	27024773	99	0.303235
5	102041843	14	27027533	99	0.303235
5	102041843	14	27032128	99	0.303235
5	102041843	14	27032772	99	0.303235
5	102041843	14	27034118	99	0.361922
5	102041843	14	27037401	99	0.361922
5	102041843	14	27038604	99	0.361922
5	102041843	14	27039152	99	0.303235
5	102041843	14	27041905	99	0.361922
5	102041843	14	27043149	99	0.361922
5	102041993	14	26980961	99	0.306355
5	102041993	14	26981043	99	0.306355
5	102041993	14	26981806	99	0.361922
5	102041993	14	26982225	99	0.361922
5	102041993	14	26983738	99	0.303235
5	102041993	14	26985036	99	0.303235
5	102041993	14	26985095	99	0.361922
5	102041993	14	26988502	99	0.361922
5	102041993	14	26990596	99	0.349105
5	102041993	14	26992720	99	0.349105
5	102041993	14	26994582	99	0.349105
5	102041993	14	26995537	99	0.349105
5	102041993	14	27001784	99	0.303235
5	102041993	14	27003720	99	0.361922
5	102041993	14	27024773	99	0.303235
5	102041993	14	27027533	99	0.303235
5	102041993	14	27032128	99	0.303235
5	102041993	14	27032772	99	0.303235
5	102041993	14	27034118	99	0.361922
5	102041993	14	27037401	99	0.361922
5	102041993	14	27038604	99	0.361922
5	102041993	14	27039152	99	0.303235
5	102041993	14	27041905	99	0.361922
5	102041993	14	27043149	99	0.361922
5	102042275	14	26980961	99	0.306355
5	102042275	14	26981043	99	0.306355
5	102042275	14	26981806	99	0.361922
5	102042275	14	26982225	99	0.361922
5	102042275	14	26983738	99	0.303235
5	102042275	14	26985036	99	0.303235
5	102042275	14	26985095	99	0.361922
5	102042275	14	26988502	99	0.361922
5	102042275	14	26990596	99	0.349105
5	102042275	14	26992720	99	0.349105
5	102042275	14	26994582	99	0.349105
5	102042275	14	26995537	99	0.349105
5	102042275	14	27001784	99	0.303235
5	102042275	14	27003720	99	0.361922
5	102042275	14	27024773	99	0.303235
5	102042275	14	27027533	99	0.303235
5	102042275	14	27032128	99	0.303235
5	102042275	14	27032772	99	0.303235
5	102042275	14	27034118	99	0.361922
5	102042275	14	27037401	99	0.361922
5	102042275	14	27038604	99	0.361922
5	102042275	14	27039152	99	0.303235
5	102042275	14	27041905	99	0.361922
5	102042275	14	27043149	99	0.361922
5	102042612	14	26980961	99	0.306355
5	102042612	14	26981043	99	0.306355
5	102042612	14	26981806	99	0.361922
5	102042612	14	26982225	99	0.361922
5	102042612	14	26983738	99	0.303235
5	102042612	14	26985036	99	0.303235
5	102042612	14	26985095	99	0.361922
5	102042612	14	26988502	99	0.361922
5	102042612	14	26990596	99	0.349105
5	102042612	14	26992720	99	0.349105
5	102042612	14	26994582	99	0.349105
5	102042612	14	26995537	99	0.349105
5	102042612	14	27001784	99	0.303235
5	102042612	14	27003720	99	0.361922
5	102042612	14	27024773	99	0.303235
5	102042612	14	27027533	99	0.303235
5	102042612	14	27032128	99	0.303235
5	102042612	14	27032772	99	0.303235
5	102042612	14	27034118	99	0.361922
5	102042612	14	27037401	99	0.361922
5	102042612	14	27038604	99	0.361922
5	102042612	14	27039152	99	0.303235
5	102042612	14	27041905	99	0.361922
5	102042612	14	27043149	99	0.361922
5	102043076	14	26980961	99	0.306355
5	102043076	14	26981043	99	0.306355
5	102043076	14	26981806	99	0.361922
5	102043076	14	26982225	99	0.361922
5	102043076	14	26983738	99	0.303235
5	102043076	14	26985036	99	0.303235
5	102043076	14	26985095	99	0.361922
5	102043076	14	26988502	99	0.361922
5	102043076	14	26990596	99	0.349105
5	102043076	14	26992720	99	0.349105
5	102043076	14	26994582	99	0.349105
5	102043076	14	26995537	99	0.349105
5	102043076	14	27001784	99	0.303235
5	102043076	14	27003720	99	0.361922
5	102043076	14	27024773	99	0.303235
5	102043076	14	27027533	99	0.303235
5	102043076	14	27032128	99	0.303235
5	102043076	14	27032772	99	0.303235
5	102043076	14	27034118	99	0.361922
5	102043076	14	27037401	99	0.361922
5	102043076	14	27038604	99	0.361922
5	102043076	14	27039152	99	0.303235
5	102043076	14	27041905	99	0.361922
5	102043076	14	27043149	99	0.361922
5	102043282	14	26980961	99	0.306355
5	102043282	14	26981043	99	0.306355
5	102043282	14	26981806	99	0.361922
5	102043282	14	26982225	99	0.361922
5	102043282	14	26983738	99	0.303235
5	102043282	14	26985036	99	0.303235
5	102043282	14	26985095	99	0.361922
5	102043282	14	26988502	99	0.361922
5	102043282	14	26990596	99	0.349105
5	102043282	14	26992720	99	0.349105
5	102043282	14	26994582	99	0.349105
5	102043282	14	26995537	99	0.349105
5	102043282	14	27001784	99	0.303235
5	102043282	14	27003720	99	0.361922
5	102043282	14	27024773	99	0.303235
5	102043282	14	27027533	99	0.303235
5	102043282	14	27032128	99	0.303235
5	102043282	14	27032772	99	0.303235
5	102043282	14	27034118	99	0.361922
5	102043282	14	27037401	99	0.361922
5	102043282	14	27038604	99	0.361922
5	102043282	14	27039152	99	0.303235
5	102043282	14	27041905	99	0.361922
5	102043282	14	27043149	99	0.361922
5	102043429	14	26980961	99	0.306355
5	102043429	14	26981043	99	0.306355
5	102043429	14	26981806	99	0.361922
5	102043429	14	26982225	99	0.361922
5	102043429	14	26983738	99	0.303235
5	102043429	14	26985036	99	0.303235
5	102043429	14	26985095	99	0.361922
5	102043429	14	26988502	99	0.361922
5	102043429	14	26990596	99	0.349105
5	102043429	14	26992720	99	0.349105
5	102043429	14	26994582	99	0.349105
5	102043429	14	26995537	99	0.349105
5	102043429	14	27001784	99	0.303235
5	102043429	14	27003720	99	0.361922
5	102043429	14	27024773	99	0.303235
5	102043429	14	27027533	99	0.303235
5	102043429	14	27032128	99	0.303235
5	102043429	14	27032772	99	0.303235
5	102043429	14	27034118	99	0.361922
5	102043429	14	27037401	99	0.361922
5	102043429	14	27038604	99	0.361922
5	102043429	14	27039152	99	0.303235
5	102043429	14	27041905	99	0.361922
5	102043429	14	27043149	99	0.361922
5	102044151	14	26980961	99	0.306355
5	102044151	14	26981043	99	0.306355
5	102044151	14	26981806	99	0.361922
5	102044151	14	26982225	99	0.361922
5	102044151	14	26983738	99	0.303235
5	102044151	14	26985036	99	0.303235
5	102044151	14	26985095	99	0.361922
5	102044151	14	26988502	99	0.361922
5	102044151	14	26990596	99	0.349105
5	102044151	14	26992720	99	0.349105
5	102044151	14	26994582	99	0.349105
5	102044151	14	26995537	99	0.349105
5	102044151	14	27001784	99	0.303235
5	102044151	14	27003720	99	0.361922
5	102044151	14	27024773	99	0.303235
5	102044151	14	27027533	99	0.303235
5	102044151	14	27032128	99	0.303235
5	102044151	14	27032772	99	0.303235
5	102044151	14	27034118	99	0.361922
5	102044151	14	27037401	99	0.361922
5	102044151	14	27038604	99	0.361922
5	102044151	14	27039152	99	0.303235
5	102044151	14	27041905	99	0.361922
5	102044151	14	27043149	99	0.361922
5	102044312	14	26980961	99	0.306355
5	102044312	14	26981043	99	0.306355
5	102044312	14	26981806	99	0.361922
5	102044312	14	26982225	99	0.361922
5	102044312	14	26983738	99	0.303235
5	102044312	14	26985036	99	0.303235
5	102044312	14	26985095	99	0.361922
5	102044312	14	26988502	99	0.361922
5	102044312	14	26990596	99	0.349105
5	102044312	14	26992720	99	0.349105
5	102044312	14	26994582	99	0.349105
5	102044312	14	26995537	99	0.349105
5	102044312	14	27001784	99	0.303235
5	102044312	14	27003720	99	0.361922
5	102044312	14	27024773	99	0.303235
5	102044312	14	27027533	99	0.303235
5	102044312	14	27032128	99	0.303235
5	102044312	14	27032772	99	0.303235
5	102044312	14	27034118	99	0.361922
5	102044312	14	27037401	99	0.361922
5	102044312	14	27038604	99	0.361922
5	102044312	14	27039152	99	0.303235
5	102044312	14	27041905	99	0.361922
5	102044312	14	27043149	99	0.361922
5	102044672	14	26980961	99	0.306355
5	102044672	14	26981043	99	0.306355
5	102044672	14	26981806	99	0.361922
5	102044672	14	26982225	99	0.361922
5	102044672	14	26983738	99	0.303235
5	102044672	14	26985036	99	0.303235
5	102044672	14	26985095	99	0.361922
5	102044672	14	26988502	99	0.361922
5	102044672	14	26990596	99	0.349105
5	102044672	14	26992720	99	0.349105
5	102044672	14	26994582	99	0.349105
5	102044672	14	26995537	99	0.349105
5	102044672	14	27001784	99	0.303235
5	102044672	14	27003720	99	0.361922
5	102044672	14	27024773	99	0.303235
5	102044672	14	27027533	99	0.303235
5	102044672	14	27032128	99	0.303235
5	102044672	14	27032772	99	0.303235
5	102044672	14	27034118	99	0.361922
5	102044672	14	27037401	99	0.361922
5	102044672	14	27038604	99	0.361922
5	102044672	14	27039152	99	0.303235
5	102044672	14	27041905	99	0.361922
5	102044672	14	27043149	99	0.361922
5	102044689	14	26980961	99	0.306355
5	102044689	14	26981043	99	0.306355
5	102044689	14	26981806	99	0.361922
5	102044689	14	26982225	99	0.361922
5	102044689	14	26983738	99	0.303235
5	102044689	14	26985036	99	0.303235
5	102044689	14	26985095	99	0.361922
5	102044689	14	26988502	99	0.361922
5	102044689	14	26990596	99	0.349105
5	102044689	14	26992720	99	0.349105
5	102044689	14	26994582	99	0.349105
5	102044689	14	26995537	99	0.349105
5	102044689	14	27001784	99	0.303235
5	102044689	14	27003720	99	0.361922
5	102044689	14	27024773	99	0.303235
5	102044689	14	27027533	99	0.303235
5	102044689	14	27032128	99	0.303235
5	102044689	14	27032772	99	0.303235
5	102044689	14	27034118	99	0.361922
5	102044689	14	27037401	99	0.361922
5	102044689	14	27038604	99	0.361922
5	102044689	14	27039152	99	0.303235
5	102044689	14	27041905	99	0.361922
5	102044689	14	27043149	99	0.361922
5	102044826	14	26980961	99	0.306355
5	102044826	14	26981043	99	0.306355
5	102044826	14	26981806	99	0.361922
5	102044826	14	26982225	99	0.361922
5	102044826	14	26983738	99	0.303235
5	102044826	14	26985036	99	0.303235
5	102044826	14	26985095	99	0.361922
5	102044826	14	26988502	99	0.361922
5	102044826	14	26990596	99	0.349105
5	102044826	14	26992720	99	0.349105
5	102044826	14	26994582	99	0.349105
5	102044826	14	26995537	99	0.349105
5	102044826	14	27001784	99	0.303235
5	102044826	14	27003720	99	0.361922
5	102044826	14	27024773	99	0.303235
5	102044826	14	27027533	99	0.303235
5	102044826	14	27032128	99	0.303235
5	102044826	14	27032772	99	0.303235
5	102044826	14	27034118	99	0.361922
5	102044826	14	27037401	99	0.361922
5	102044826	14	27038604	99	0.361922
5	102044826	14	27039152	99	0.303235
5	102044826	14	27041905	99	0.361922
5	102044826	14	27043149	99	0.361922
5	102044876	14	26980961	99	0.306355
5	102044876	14	26981043	99	0.306355
5	102044876	14	26981806	99	0.361922
5	102044876	14	26982225	99	0.361922
5	102044876	14	26983738	99	0.303235
5	102044876	14	26985036	99	0.303235
5	102044876	14	26985095	99	0.361922
5	102044876	14	26988502	99	0.361922
5	102044876	14	26990596	99	0.349105
5	102044876	14	26992720	99	0.349105
5	102044876	14	26994582	99	0.349105
5	102044876	14	26995537	99	0.349105
5	102044876	14	27001784	99	0.303235
5	102044876	14	27003720	99	0.361922
5	102044876	14	27024773	99	0.303235
5	102044876	14	27027533	99	0.303235
5	102044876	14	27032128	99	0.303235
5	102044876	14	27032772	99	0.303235
5	102044876	14	27034118	99	0.361922
5	102044876	14	27037401	99	0.361922
5	102044876	14	27038604	99	0.361922
5	102044876	14	27039152	99	0.303235
5	102044876	14	27041905	99	0.361922
5	102044876	14	27043149	99	0.361922
5	102044991	14	26980961	99	0.306355
5	102044991	14	26981043	99	0.306355
5	102044991	14	26981806	99	0.361922
5	102044991	14	26982225	99	0.361922
5	102044991	14	26983738	99	0.303235
5	102044991	14	26985036	99	0.303235
5	102044991	14	26985095	99	0.361922
5	102044991	14	26988502	99	0.361922
5	102044991	14	26990596	99	0.349105
5	102044991	14	26992720	99	0.349105
5	102044991	14	26994582	99	0.349105
5	102044991	14	26995537	99	0.349105
5	102044991	14	27001784	99	0.303235
5	102044991	14	27003720	99	0.361922
5	102044991	14	27024773	99	0.303235
5	102044991	14	27027533	99	0.303235
5	102044991	14	27032128	99	0.303235
5	102044991	14	27032772	99	0.303235
5	102044991	14	27034118	99	0.361922
5	102044991	14	27037401	99	0.361922
5	102044991	14	27038604	99	0.361922
5	102044991	14	27039152	99	0.303235
5	102044991	14	27041905	99	0.361922
5	102044991	14	27043149	99	0.361922
5	102045600	14	26980961	99	0.306355
5	102045600	14	26981043	99	0.306355
5	102045600	14	26981806	99	0.361922
5	102045600	14	26982225	99	0.361922
5	102045600	14	26983738	99	0.303235
5	102045600	14	26985036	99	0.303235
5	102045600	14	26985095	99	0.361922
5	102045600	14	26988502	99	0.361922
5	102045600	14	26990596	99	0.349105
5	102045600	14	26992720	99	0.349105
5	102045600	14	26994582	99	0.349105
5	102045600	14	26995537	99	0.349105
5	102045600	14	27001784	99	0.303235
5	102045600	14	27003720	99	0.361922
5	102045600	14	27024773	99	0.303235
5	102045600	14	27027533	99	0.303235
5	102045600	14	27032128	99	0.303235
5	102045600	14	27032772	99	0.303235
5	102045600	14	27034118	99	0.361922
5	102045600	14	27037401	99	0.361922
5	102045600	14	27038604	99	0.361922
5	102045600	14	27039152	99	0.303235
5	102045600	14	27041905	99	0.361922
5	102045600	14	27043149	99	0.361922
5	102045807	14	26980961	99	0.306355
5	102045807	14	26981043	99	0.306355
5	102045807	14	26981806	99	0.361922
5	102045807	14	26982225	99	0.361922
5	102045807	14	26983738	99	0.303235
5	102045807	14	26985036	99	0.303235
5	102045807	14	26985095	99	0.361922
5	102045807	14	26988502	99	0.361922
5	102045807	14	26990596	99	0.349105
5	102045807	14	26992720	99	0.349105
5	102045807	14	26994582	99	0.349105
5	102045807	14	26995537	99	0.349105
5	102045807	14	27001784	99	0.303235
5	102045807	14	27003720	99	0.361922
5	102045807	14	27024773	99	0.303235
5	102045807	14	27027533	99	0.303235
5	102045807	14	27032128	99	0.303235
5	102045807	14	27032772	99	0.303235
5	102045807	14	27034118	99	0.361922
5	102045807	14	27037401	99	0.361922
5	102045807	14	27038604	99	0.361922
5	102045807	14	27039152	99	0.303235
5	102045807	14	27041905	99	0.361922
5	102045807	14	27043149	99	0.361922
5	102045983	14	26980961	99	0.306355
5	102045983	14	26981043	99	0.306355
5	102045983	14	26981806	99	0.361922
5	102045983	14	26982225	99	0.361922
5	102045983	14	26983738	99	0.303235
5	102045983	14	26985036	99	0.303235
5	102045983	14	26985095	99	0.361922
5	102045983	14	26988502	99	0.361922
5	102045983	14	26990596	99	0.349105
5	102045983	14	26992720	99	0.349105
5	102045983	14	26994582	99	0.349105
5	102045983	14	26995537	99	0.349105
5	102045983	14	27001784	99	0.303235
5	102045983	14	27003720	99	0.361922
5	102045983	14	27024773	99	0.303235
5	102045983	14	27027533	99	0.303235
5	102045983	14	27032128	99	0.303235
5	102045983	14	27032772	99	0.303235
5	102045983	14	27034118	99	0.361922
5	102045983	14	27037401	99	0.361922
5	102045983	14	27038604	99	0.361922
5	102045983	14	27039152	99	0.303235
5	102045983	14	27041905	99	0.361922
5	102045983	14	27043149	99	0.361922
5	102046377	14	26980961	99	0.306355
5	102046377	14	26981043	99	0.306355
5	102046377	14	26981806	99	0.361922
5	102046377	14	26982225	99	0.361922
5	102046377	14	26983738	99	0.303235
5	102046377	14	26985036	99	0.303235
5	102046377	14	26985095	99	0.361922
5	102046377	14	26988502	99	0.361922
5	102046377	14	26990596	99	0.349105
5	102046377	14	26992720	99	0.349105
5	102046377	14	26994582	99	0.349105
5	102046377	14	26995537	99	0.349105
5	102046377	14	27001784	99	0.303235
5	102046377	14	27003720	99	0.361922
5	102046377	14	27024773	99	0.303235
5	102046377	14	27027533	99	0.303235
5	102046377	14	27032128	99	0.303235
5	102046377	14	27032772	99	0.303235
5	102046377	14	27034118	99	0.361922
5	102046377	14	27037401	99	0.361922
5	102046377	14	27038604	99	0.361922
5	102046377	14	27039152	99	0.303235
5	102046377	14	27041905	99	0.361922
5	102046377	14	27043149	99	0.361922
5	102046577	14	26980961	99	0.306355
5	102046577	14	26981043	99	0.306355
5	102046577	14	26981806	99	0.361922
5	102046577	14	26982225	99	0.361922
5	102046577	14	26983738	99	0.303235
5	102046577	14	26985036	99	0.303235
5	102046577	14	26985095	99	0.361922
5	102046577	14	26988502	99	0.361922
5	102046577	14	26990596	99	0.349105
5	102046577	14	26992720	99	0.349105
5	102046577	14	26994582	99	0.349105
5	102046577	14	26995537	99	0.349105
5	102046577	14	27001784	99	0.303235
5	102046577	14	27003720	99	0.361922
5	102046577	14	27024773	99	0.303235
5	102046577	14	27027533	99	0.303235
5	102046577	14	27032128	99	0.303235
5	102046577	14	27032772	99	0.303235
5	102046577	14	27034118	99	0.361922
5	102046577	14	27037401	99	0.361922
5	102046577	14	27038604	99	0.361922
5	102046577	14	27039152	99	0.303235
5	102046577	14	27041905	99	0.361922
5	102046577	14	27043149	99	0.361922
5	102046990	14	26980961	99	0.306355
5	102046990	14	26981043	99	0.306355
5	102046990	14	26981806	99	0.361922
5	102046990	14	26982225	99	0.361922
5	102046990	14	26983738	99	0.303235
5	102046990	14	26985036	99	0.303235
5	102046990	14	26985095	99	0.361922
5	102046990	14	26988502	99	0.361922
5	102046990	14	26990596	99	0.349105
5	102046990	14	26992720	99	0.349105
5	102046990	14	26994582	99	0.349105
5	102046990	14	26995537	99	0.349105
5	102046990	14	27001784	99	0.303235
5	102046990	14	27003720	99	0.361922
5	102046990	14	27024773	99	0.303235
5	102046990	14	27027533	99	0.303235
5	102046990	14	27032128	99	0.303235
5	102046990	14	27032772	99	0.303235
5	102046990	14	27034118	99	0.361922
5	102046990	14	27037401	99	0.361922
5	102046990	14	27038604	99	0.361922
5	102046990	14	27039152	99	0.303235
5	102046990	14	27041905	99	0.361922
5	102046990	14	27043149	99	0.361922
5	102047464	14	26980961	99	0.306355
5	102047464	14	26981043	99	0.306355
5	102047464	14	26981806	99	0.361922
5	102047464	14	26982225	99	0.361922
5	102047464	14	26983738	99	0.303235
5	102047464	14	26985036	99	0.303235
5	102047464	14	26985095	99	0.361922
5	102047464	14	26988502	99	0.361922
5	102047464	14	26990596	99	0.349105
5	102047464	14	26992720	99	0.349105
5	102047464	14	26994582	99	0.349105
5	102047464	14	26995537	99	0.349105
5	102047464	14	27001784	99	0.303235
5	102047464	14	27003720	99	0.361922
5	102047464	14	27024773	99	0.303235
5	102047464	14	27027533	99	0.303235
5	102047464	14	27032128	99	0.303235
5	102047464	14	27032772	99	0.303235
5	102047464	14	27034118	99	0.361922
5	102047464	14	27037401	99	0.361922
5	102047464	14	27038604	99	0.361922
5	102047464	14	27039152	99	0.303235
5	102047464	14	27041905	99	0.361922
5	102047464	14	27043149	99	0.361922
5	102047487	14	26980961	99	0.306355
5	102047487	14	26981043	99	0.306355
5	102047487	14	26981806	99	0.361922
5	102047487	14	26982225	99	0.361922
5	102047487	14	26983738	99	0.303235
5	102047487	14	26985036	99	0.303235
5	102047487	14	26985095	99	0.361922
5	102047487	14	26988502	99	0.361922
5	102047487	14	26990596	99	0.349105
5	102047487	14	26992720	99	0.349105
5	102047487	14	26994582	99	0.349105
5	102047487	14	26995537	99	0.349105
5	102047487	14	27001784	99	0.303235
5	102047487	14	27003720	99	0.361922
5	102047487	14	27024773	99	0.303235
5	102047487	14	27027533	99	0.303235
5	102047487	14	27032128	99	0.303235
5	102047487	14	27032772	99	0.303235
5	102047487	14	27034118	99	0.361922
5	102047487	14	27037401	99	0.361922
5	102047487	14	27038604	99	0.361922
5	102047487	14	27039152	99	0.303235
5	102047487	14	27041905	99	0.361922
5	102047487	14	27043149	99	0.361922
5	102047631	14	26981806	99	0.342263
5	102047631	14	26982225	99	0.342263
5	102047631	14	26985095	99	0.342263
5	102047631	14	26988502	99	0.342263
5	102047631	14	26990596	99	0.3302
5	102047631	14	26992720	99	0.3302
5	102047631	14	26994582	99	0.3302
5	102047631	14	26995537	99	0.3302
5	102047631	14	27003720	99	0.342263
5	102047631	14	27034118	99	0.342263
5	102047631	14	27037401	99	0.342263
5	102047631	14	27038604	99	0.342263
5	102047631	14	27041905	99	0.342263
5	102047631	14	27043149	99	0.342263
5	102047633	14	26981806	99	0.342263
5	102047633	14	26982225	99	0.342263
5	102047633	14	26985095	99	0.342263
5	102047633	14	26988502	99	0.342263
5	102047633	14	26990596	99	0.3302
5	102047633	14	26992720	99	0.3302
5	102047633	14	26994582	99	0.3302
5	102047633	14	26995537	99	0.3302
5	102047633	14	27003720	99	0.342263
5	102047633	14	27034118	99	0.342263
5	102047633	14	27037401	99	0.342263
5	102047633	14	27038604	99	0.342263
5	102047633	14	27041905	99	0.342263
5	102047633	14	27043149	99	0.342263
5	102047673	14	26980961	99	0.306355
5	102047673	14	26981043	99	0.306355
5	102047673	14	26981806	99	0.361922
5	102047673	14	26982225	99	0.361922
5	102047673	14	26983738	99	0.303235
5	102047673	14	26985036	99	0.303235
5	102047673	14	26985095	99	0.361922
5	102047673	14	26988502	99	0.361922
5	102047673	14	26990596	99	0.349105
5	102047673	14	26992720	99	0.349105
5	102047673	14	26994582	99	0.349105
5	102047673	14	26995537	99	0.349105
5	102047673	14	27001784	99	0.303235
5	102047673	14	27003720	99	0.361922
5	102047673	14	27024773	99	0.303235
5	102047673	14	27027533	99	0.303235
5	102047673	14	27032128	99	0.303235
5	102047673	14	27032772	99	0.303235
5	102047673	14	27034118	99	0.361922
5	102047673	14	27037401	99	0.361922
5	102047673	14	27038604	99	0.361922
5	102047673	14	27039152	99	0.303235
5	102047673	14	27041905	99	0.361922
5	102047673	14	27043149	99	0.361922
5	102048245	14	26980961	99	0.306355
5	102048245	14	26981043	99	0.306355
5	102048245	14	26981806	99	0.361922
5	102048245	14	26982225	99	0.361922
5	102048245	14	26983738	99	0.303235
5	102048245	14	26985036	99	0.303235
5	102048245	14	26985095	99	0.361922
5	102048245	14	26988502	99	0.361922
5	102048245	14	26990596	99	0.349105
5	102048245	14	26992720	99	0.349105
5	102048245	14	26994582	99	0.349105
5	102048245	14	26995537	99	0.349105
5	102048245	14	27001784	99	0.303235
5	102048245	14	27003720	99	0.361922
5	102048245	14	27024773	99	0.303235
5	102048245	14	27027533	99	0.303235
5	102048245	14	27032128	99	0.303235
5	102048245	14	27032772	99	0.303235
5	102048245	14	27034118	99	0.361922
5	102048245	14	27037401	99	0.361922
5	102048245	14	27038604	99	0.361922
5	102048245	14	27039152	99	0.303235
5	102048245	14	27041905	99	0.361922
5	102048245	14	27043149	99	0.361922
5	102048354	14	26980961	99	0.306355
5	102048354	14	26981043	99	0.306355
5	102048354	14	26981806	99	0.361922
5	102048354	14	26982225	99	0.361922
5	102048354	14	26983738	99	0.303235
5	102048354	14	26985036	99	0.303235
5	102048354	14	26985095	99	0.361922
5	102048354	14	26988502	99	0.361922
5	102048354	14	26990596	99	0.349105
5	102048354	14	26992720	99	0.349105
5	102048354	14	26994582	99	0.349105
5	102048354	14	26995537	99	0.349105
5	102048354	14	27001784	99	0.303235
5	102048354	14	27003720	99	0.361922
5	102048354	14	27024773	99	0.303235
5	102048354	14	27027533	99	0.303235
5	102048354	14	27032128	99	0.303235
5	102048354	14	27032772	99	0.303235
5	102048354	14	27034118	99	0.361922
5	102048354	14	27037401	99	0.361922
5	102048354	14	27038604	99	0.361922
5	102048354	14	27039152	99	0.303235
5	102048354	14	27041905	99	0.361922
5	102048354	14	27043149	99	0.361922
5	102048471	14	26980961	99	0.306355
5	102048471	14	26981043	99	0.306355
5	102048471	14	26981806	99	0.361922
5	102048471	14	26982225	99	0.361922
5	102048471	14	26983738	99	0.303235
5	102048471	14	26985036	99	0.303235
5	102048471	14	26985095	99	0.361922
5	102048471	14	26988502	99	0.361922
5	102048471	14	26990596	99	0.349105
5	102048471	14	26992720	99	0.349105
5	102048471	14	26994582	99	0.349105
5	102048471	14	26995537	99	0.349105
5	102048471	14	27001784	99	0.303235
5	102048471	14	27003720	99	0.361922
5	102048471	14	27024773	99	0.303235
5	102048471	14	27027533	99	0.303235
5	102048471	14	27032128	99	0.303235
5	102048471	14	27032772	99	0.303235
5	102048471	14	27034118	99	0.361922
5	102048471	14	27037401	99	0.361922
5	102048471	14	27038604	99	0.361922
5	102048471	14	27039152	99	0.303235
5	102048471	14	27041905	99	0.361922
5	102048471	14	27043149	99	0.361922
5	102048604	14	26980961	99	0.306355
5	102048604	14	26981043	99	0.306355
5	102048604	14	26981806	99	0.361922
5	102048604	14	26982225	99	0.361922
5	102048604	14	26983738	99	0.303235
5	102048604	14	26985036	99	0.303235
5	102048604	14	26985095	99	0.361922
5	102048604	14	26988502	99	0.361922
5	102048604	14	26990596	99	0.349105
5	102048604	14	26992720	99	0.349105
5	102048604	14	26994582	99	0.349105
5	102048604	14	26995537	99	0.349105
5	102048604	14	27001784	99	0.303235
5	102048604	14	27003720	99	0.361922
5	102048604	14	27024773	99	0.303235
5	102048604	14	27027533	99	0.303235
5	102048604	14	27032128	99	0.303235
5	102048604	14	27032772	99	0.303235
5	102048604	14	27034118	99	0.361922
5	102048604	14	27037401	99	0.361922
5	102048604	14	27038604	99	0.361922
5	102048604	14	27039152	99	0.303235
5	102048604	14	27041905	99	0.361922
5	102048604	14	27043149	99	0.361922
5	102048813	14	26980961	99	0.306355
5	102048813	14	26981043	99	0.306355
5	102048813	14	26981806	99	0.361922
5	102048813	14	26982225	99	0.361922
5	102048813	14	26983738	99	0.303235
5	102048813	14	26985036	99	0.303235
5	102048813	14	26985095	99	0.361922
5	102048813	14	26988502	99	0.361922
5	102048813	14	26990596	99	0.349105
5	102048813	14	26992720	99	0.349105
5	102048813	14	26994582	99	0.349105
5	102048813	14	26995537	99	0.349105
5	102048813	14	27001784	99	0.303235
5	102048813	14	27003720	99	0.361922
5	102048813	14	27024773	99	0.303235
5	102048813	14	27027533	99	0.303235
5	102048813	14	27032128	99	0.303235
5	102048813	14	27032772	99	0.303235
5	102048813	14	27034118	99	0.361922
5	102048813	14	27037401	99	0.361922
5	102048813	14	27038604	99	0.361922
5	102048813	14	27039152	99	0.303235
5	102048813	14	27041905	99	0.361922
5	102048813	14	27043149	99	0.361922
5	102048898	14	26980961	99	0.306355
5	102048898	14	26981043	99	0.306355
5	102048898	14	26981806	99	0.361922
5	102048898	14	26982225	99	0.361922
5	102048898	14	26983738	99	0.303235
5	102048898	14	26985036	99	0.303235
5	102048898	14	26985095	99	0.361922
5	102048898	14	26988502	99	0.361922
5	102048898	14	26990596	99	0.349105
5	102048898	14	26992720	99	0.349105
5	102048898	14	26994582	99	0.349105
5	102048898	14	26995537	99	0.349105
5	102048898	14	27001784	99	0.303235
5	102048898	14	27003720	99	0.361922
5	102048898	14	27024773	99	0.303235
5	102048898	14	27027533	99	0.303235
5	102048898	14	27032128	99	0.303235
5	102048898	14	27032772	99	0.303235
5	102048898	14	27034118	99	0.361922
5	102048898	14	27037401	99	0.361922
5	102048898	14	27038604	99	0.361922
5	102048898	14	27039152	99	0.303235
5	102048898	14	27041905	99	0.361922
5	102048898	14	27043149	99	0.361922
5	102048964	14	26980961	99	0.306355
5	102048964	14	26981043	99	0.306355
5	102048964	14	26981806	99	0.361922
5	102048964	14	26982225	99	0.361922
5	102048964	14	26983738	99	0.303235
5	102048964	14	26985036	99	0.303235
5	102048964	14	26985095	99	0.361922
5	102048964	14	26988502	99	0.361922
5	102048964	14	26990596	99	0.349105
5	102048964	14	26992720	99	0.349105
5	102048964	14	26994582	99	0.349105
5	102048964	14	26995537	99	0.349105
5	102048964	14	27001784	99	0.303235
5	102048964	14	27003720	99	0.361922
5	102048964	14	27024773	99	0.303235
5	102048964	14	27027533	99	0.303235
5	102048964	14	27032128	99	0.303235
5	102048964	14	27032772	99	0.303235
5	102048964	14	27034118	99	0.361922
5	102048964	14	27037401	99	0.361922
5	102048964	14	27038604	99	0.361922
5	102048964	14	27039152	99	0.303235
5	102048964	14	27041905	99	0.361922
5	102048964	14	27043149	99	0.361922
5	102049165	14	26980961	99	0.306355
5	102049165	14	26981043	99	0.306355
5	102049165	14	26981806	99	0.361922
5	102049165	14	26982225	99	0.361922
5	102049165	14	26983738	99	0.303235
5	102049165	14	26985036	99	0.303235
5	102049165	14	26985095	99	0.361922
5	102049165	14	26988502	99	0.361922
5	102049165	14	26990596	99	0.349105
5	102049165	14	26992720	99	0.349105
5	102049165	14	26994582	99	0.349105
5	102049165	14	26995537	99	0.349105
5	102049165	14	27001784	99	0.303235
5	102049165	14	27003720	99	0.361922
5	102049165	14	27024773	99	0.303235
5	102049165	14	27027533	99	0.303235
5	102049165	14	27032128	99	0.303235
5	102049165	14	27032772	99	0.303235
5	102049165	14	27034118	99	0.361922
5	102049165	14	27037401	99	0.361922
5	102049165	14	27038604	99	0.361922
5	102049165	14	27039152	99	0.303235
5	102049165	14	27041905	99	0.361922
5	102049165	14	27043149	99	0.361922
5	102049222	14	26980961	99	0.306355
5	102049222	14	26981043	99	0.306355
5	102049222	14	26981806	99	0.361922
5	102049222	14	26982225	99	0.361922
5	102049222	14	26983738	99	0.303235
5	102049222	14	26985036	99	0.303235
5	102049222	14	26985095	99	0.361922
5	102049222	14	26988502	99	0.361922
5	102049222	14	26990596	99	0.349105
5	102049222	14	26992720	99	0.349105
5	102049222	14	26994582	99	0.349105
5	102049222	14	26995537	99	0.349105
5	102049222	14	27001784	99	0.303235
5	102049222	14	27003720	99	0.361922
5	102049222	14	27024773	99	0.303235
5	102049222	14	27027533	99	0.303235
5	102049222	14	27032128	99	0.303235
5	102049222	14	27032772	99	0.303235
5	102049222	14	27034118	99	0.361922
5	102049222	14	27037401	99	0.361922
5	102049222	14	27038604	99	0.361922
5	102049222	14	27039152	99	0.303235
5	102049222	14	27041905	99	0.361922
5	102049222	14	27043149	99	0.361922
5	102049533	14	26980961	99	0.306355
5	102049533	14	26981043	99	0.306355
5	102049533	14	26981806	99	0.361922
5	102049533	14	26982225	99	0.361922
5	102049533	14	26983738	99	0.303235
5	102049533	14	26985036	99	0.303235
5	102049533	14	26985095	99	0.361922
5	102049533	14	26988502	99	0.361922
5	102049533	14	26990596	99	0.349105
5	102049533	14	26992720	99	0.349105
5	102049533	14	26994582	99	0.349105
5	102049533	14	26995537	99	0.349105
5	102049533	14	27001784	99	0.303235
5	102049533	14	27003720	99	0.361922
5	102049533	14	27024773	99	0.303235
5	102049533	14	27027533	99	0.303235
5	102049533	14	27032128	99	0.303235
5	102049533	14	27032772	99	0.303235
5	102049533	14	27034118	99	0.361922
5	102049533	14	27037401	99	0.361922
5	102049533	14	27038604	99	0.361922
5	102049533	14	27039152	99	0.303235
5	102049533	14	27041905	99	0.361922
5	102049533	14	27043149	99	0.361922
5	102050159	14	26980961	99	0.306355
5	102050159	14	26981043	99	0.306355
5	102050159	14	26981806	99	0.361922
5	102050159	14	26982225	99	0.361922
5	102050159	14	26983738	99	0.303235
5	102050159	14	26985036	99	0.303235
5	102050159	14	26985095	99	0.361922
5	102050159	14	26988502	99	0.361922
5	102050159	14	26990596	99	0.349105
5	102050159	14	26992720	99	0.349105
5	102050159	14	26994582	99	0.349105
5	102050159	14	26995537	99	0.349105
5	102050159	14	27001784	99	0.303235
5	102050159	14	27003720	99	0.361922
5	102050159	14	27024773	99	0.303235
5	102050159	14	27027533	99	0.303235
5	102050159	14	27032128	99	0.303235
5	102050159	14	27032772	99	0.303235
5	102050159	14	27034118	99	0.361922
5	102050159	14	27037401	99	0.361922
5	102050159	14	27038604	99	0.361922
5	102050159	14	27039152	99	0.303235
5	102050159	14	27041905	99	0.361922
5	102050159	14	27043149	99	0.361922
5	102050419	14	26980961	99	0.306355
5	102050419	14	26981043	99	0.306355
5	102050419	14	26981806	99	0.361922
5	102050419	14	26982225	99	0.361922
5	102050419	14	26983738	99	0.303235
5	102050419	14	26985036	99	0.303235
5	102050419	14	26985095	99	0.361922
5	102050419	14	26988502	99	0.361922
5	102050419	14	26990596	99	0.349105
5	102050419	14	26992720	99	0.349105
5	102050419	14	26994582	99	0.349105
5	102050419	14	26995537	99	0.349105
5	102050419	14	27001784	99	0.303235
5	102050419	14	27003720	99	0.361922
5	102050419	14	27024773	99	0.303235
5	102050419	14	27027533	99	0.303235
5	102050419	14	27032128	99	0.303235
5	102050419	14	27032772	99	0.303235
5	102050419	14	27034118	99	0.361922
5	102050419	14	27037401	99	0.361922
5	102050419	14	27038604	99	0.361922
5	102050419	14	27039152	99	0.303235
5	102050419	14	27041905	99	0.361922
5	102050419	14	27043149	99	0.361922
5	102050614	14	26980961	99	0.306355
5	102050614	14	26981043	99	0.306355
5	102050614	14	26981806	99	0.361922
5	102050614	14	26982225	99	0.361922
5	102050614	14	26983738	99	0.303235
5	102050614	14	26985036	99	0.303235
5	102050614	14	26985095	99	0.361922
5	102050614	14	26988502	99	0.361922
5	102050614	14	26990596	99	0.349105
5	102050614	14	26992720	99	0.349105
5	102050614	14	26994582	99	0.349105
5	102050614	14	26995537	99	0.349105
5	102050614	14	27001784	99	0.303235
5	102050614	14	27003720	99	0.361922
5	102050614	14	27024773	99	0.303235
5	102050614	14	27027533	99	0.303235
5	102050614	14	27032128	99	0.303235
5	102050614	14	27032772	99	0.303235
5	102050614	14	27034118	99	0.361922
5	102050614	14	27037401	99	0.361922
5	102050614	14	27038604	99	0.361922
5	102050614	14	27039152	99	0.303235
5	102050614	14	27041905	99	0.361922
5	102050614	14	27043149	99	0.361922
5	102050841	14	26980961	99	0.306355
5	102050841	14	26981043	99	0.306355
5	102050841	14	26981806	99	0.361922
5	102050841	14	26982225	99	0.361922
5	102050841	14	26983738	99	0.303235
5	102050841	14	26985036	99	0.303235
5	102050841	14	26985095	99	0.361922
5	102050841	14	26988502	99	0.361922
5	102050841	14	26990596	99	0.349105
5	102050841	14	26992720	99	0.349105
5	102050841	14	26994582	99	0.349105
5	102050841	14	26995537	99	0.349105
5	102050841	14	27001784	99	0.303235
5	102050841	14	27003720	99	0.361922
5	102050841	14	27024773	99	0.303235
5	102050841	14	27027533	99	0.303235
5	102050841	14	27032128	99	0.303235
5	102050841	14	27032772	99	0.303235
5	102050841	14	27034118	99	0.361922
5	102050841	14	27037401	99	0.361922
5	102050841	14	27038604	99	0.361922
5	102050841	14	27039152	99	0.303235
5	102050841	14	27041905	99	0.361922
5	102050841	14	27043149	99	0.361922
5	102050858	14	26980961	99	0.306355
5	102050858	14	26981043	99	0.306355
5	102050858	14	26981806	99	0.361922
5	102050858	14	26982225	99	0.361922
5	102050858	14	26983738	99	0.303235
5	102050858	14	26985036	99	0.303235
5	102050858	14	26985095	99	0.361922
5	102050858	14	26988502	99	0.361922
5	102050858	14	26990596	99	0.349105
5	102050858	14	26992720	99	0.349105
5	102050858	14	26994582	99	0.349105
5	102050858	14	26995537	99	0.349105
5	102050858	14	27001784	99	0.303235
5	102050858	14	27003720	99	0.361922
5	102050858	14	27024773	99	0.303235
5	102050858	14	27027533	99	0.303235
5	102050858	14	27032128	99	0.303235
5	102050858	14	27032772	99	0.303235
5	102050858	14	27034118	99	0.361922
5	102050858	14	27037401	99	0.361922
5	102050858	14	27038604	99	0.361922
5	102050858	14	27039152	99	0.303235
5	102050858	14	27041905	99	0.361922
5	102050858	14	27043149	99	0.361922
5	102051720	14	26980961	99	0.306355
5	102051720	14	26981043	99	0.306355
5	102051720	14	26981806	99	0.361922
5	102051720	14	26982225	99	0.361922
5	102051720	14	26983738	99	0.303235
5	102051720	14	26985036	99	0.303235
5	102051720	14	26985095	99	0.361922
5	102051720	14	26988502	99	0.361922
5	102051720	14	26990596	99	0.349105
5	102051720	14	26992720	99	0.349105
5	102051720	14	26994582	99	0.349105
5	102051720	14	26995537	99	0.349105
5	102051720	14	27001784	99	0.303235
5	102051720	14	27003720	99	0.361922
5	102051720	14	27024773	99	0.303235
5	102051720	14	27027533	99	0.303235
5	102051720	14	27032128	99	0.303235
5	102051720	14	27032772	99	0.303235
5	102051720	14	27034118	99	0.361922
5	102051720	14	27037401	99	0.361922
5	102051720	14	27038604	99	0.361922
5	102051720	14	27039152	99	0.303235
5	102051720	14	27041905	99	0.361922
5	102051720	14	27043149	99	0.361922
5	102051928	14	26980961	99	0.306355
5	102051928	14	26981043	99	0.306355
5	102051928	14	26981806	99	0.361922
5	102051928	14	26982225	99	0.361922
5	102051928	14	26983738	99	0.303235
5	102051928	14	26985036	99	0.303235
5	102051928	14	26985095	99	0.361922
5	102051928	14	26988502	99	0.361922
5	102051928	14	26990596	99	0.349105
5	102051928	14	26992720	99	0.349105
5	102051928	14	26994582	99	0.349105
5	102051928	14	26995537	99	0.349105
5	102051928	14	27001784	99	0.303235
5	102051928	14	27003720	99	0.361922
5	102051928	14	27024773	99	0.303235
5	102051928	14	27027533	99	0.303235
5	102051928	14	27032128	99	0.303235
5	102051928	14	27032772	99	0.303235
5	102051928	14	27034118	99	0.361922
5	102051928	14	27037401	99	0.361922
5	102051928	14	27038604	99	0.361922
5	102051928	14	27039152	99	0.303235
5	102051928	14	27041905	99	0.361922
5	102051928	14	27043149	99	0.361922
5	102053003	14	26980961	99	0.306355
5	102053003	14	26981043	99	0.306355
5	102053003	14	26981806	99	0.361922
5	102053003	14	26982225	99	0.361922
5	102053003	14	26983738	99	0.303235
5	102053003	14	26985036	99	0.303235
5	102053003	14	26985095	99	0.361922
5	102053003	14	26988502	99	0.361922
5	102053003	14	26990596	99	0.349105
5	102053003	14	26992720	99	0.349105
5	102053003	14	26994582	99	0.349105
5	102053003	14	26995537	99	0.349105
5	102053003	14	27001784	99	0.303235
5	102053003	14	27003720	99	0.361922
5	102053003	14	27024773	99	0.303235
5	102053003	14	27027533	99	0.303235
5	102053003	14	27032128	99	0.303235
5	102053003	14	27032772	99	0.303235
5	102053003	14	27034118	99	0.361922
5	102053003	14	27037401	99	0.361922
5	102053003	14	27038604	99	0.361922
5	102053003	14	27039152	99	0.303235
5	102053003	14	27041905	99	0.361922
5	102053003	14	27043149	99	0.361922
5	102053073	14	26980961	99	0.306355
5	102053073	14	26981043	99	0.306355
5	102053073	14	26981806	99	0.361922
5	102053073	14	26982225	99	0.361922
5	102053073	14	26983738	99	0.303235
5	102053073	14	26985036	99	0.303235
5	102053073	14	26985095	99	0.361922
5	102053073	14	26988502	99	0.361922
5	102053073	14	26990596	99	0.349105
5	102053073	14	26992720	99	0.349105
5	102053073	14	26994582	99	0.349105
5	102053073	14	26995537	99	0.349105
5	102053073	14	27001784	99	0.303235
5	102053073	14	27003720	99	0.361922
5	102053073	14	27024773	99	0.303235
5	102053073	14	27027533	99	0.303235
5	102053073	14	27032128	99	0.303235
5	102053073	14	27032772	99	0.303235
5	102053073	14	27034118	99	0.361922
5	102053073	14	27037401	99	0.361922
5	102053073	14	27038604	99	0.361922
5	102053073	14	27039152	99	0.303235
5	102053073	14	27041905	99	0.361922
5	102053073	14	27043149	99	0.361922
5	102053824	14	26980961	99	0.306355
5	102053824	14	26981043	99	0.306355
5	102053824	14	26981806	99	0.361922
5	102053824	14	26982225	99	0.361922
5	102053824	14	26983738	99	0.303235
5	102053824	14	26985036	99	0.303235
5	102053824	14	26985095	99	0.361922
5	102053824	14	26988502	99	0.361922
5	102053824	14	26990596	99	0.349105
5	102053824	14	26992720	99	0.349105
5	102053824	14	26994582	99	0.349105
5	102053824	14	26995537	99	0.349105
5	102053824	14	27001784	99	0.303235
5	102053824	14	27003720	99	0.361922
5	102053824	14	27024773	99	0.303235
5	102053824	14	27027533	99	0.303235
5	102053824	14	27032128	99	0.303235
5	102053824	14	27032772	99	0.303235
5	102053824	14	27034118	99	0.361922
5	102053824	14	27037401	99	0.361922
5	102053824	14	27038604	99	0.361922
5	102053824	14	27039152	99	0.303235
5	102053824	14	27041905	99	0.361922
5	102053824	14	27043149	99	0.361922
5	102112519	14	26981806	99	0.316942
5	102112519	14	26982225	99	0.316942
5	102112519	14	26983738	99	0.303235
5	102112519	14	26985036	99	0.303235
5	102112519	14	26985095	99	0.316942
5	102112519	14	26988502	99	0.316942
5	102112519	14	26990596	99	0.305139
5	102112519	14	26992720	99	0.305139
5	102112519	14	26994582	99	0.305139
5	102112519	14	26995537	99	0.305139
5	102112519	14	27001784	99	0.303235
5	102112519	14	27003720	99	0.316942
5	102112519	14	27024773	99	0.303235
5	102112519	14	27027533	99	0.303235
5	102112519	14	27032128	99	0.303235
5	102112519	14	27032772	99	0.303235
5	102112519	14	27034118	99	0.316942
5	102112519	14	27037401	99	0.316942
5	102112519	14	27038604	99	0.316942
5	102112519	14	27039152	99	0.303235
5	102112519	14	27041905	99	0.316942
5	102112519	14	27043149	99	0.316942
5	102115182	14	26981806	99	0.316942
5	102115182	14	26982225	99	0.316942
5	102115182	14	26983738	99	0.303235
5	102115182	14	26985036	99	0.303235
5	102115182	14	26985095	99	0.316942
5	102115182	14	26988502	99	0.316942
5	102115182	14	26990596	99	0.305139
5	102115182	14	26992720	99	0.305139
5	102115182	14	26994582	99	0.305139
5	102115182	14	26995537	99	0.305139
5	102115182	14	27001784	99	0.303235
5	102115182	14	27003720	99	0.316942
5	102115182	14	27024773	99	0.303235
5	102115182	14	27027533	99	0.303235
5	102115182	14	27032128	99	0.303235
5	102115182	14	27032772	99	0.303235
5	102115182	14	27034118	99	0.316942
5	102115182	14	27037401	99	0.316942
5	102115182	14	27038604	99	0.316942
5	102115182	14	27039152	99	0.303235
5	102115182	14	27041905	99	0.316942
5	102115182	14	27043149	99	0.316942
5	102163129	14	31594228	99	0.301309
5	102165032	14	31594228	99	0.301309
5	103066245	14	29164309	99	0.303729
5	103066245	14	29165386	99	0.312188
5	103066245	14	29165837	99	0.303729
5	103067535	14	29164309	99	0.303729
5	103067535	14	29165386	99	0.312188
5	103067535	14	29165837	99	0.303729
5	103068420	14	29164309	99	0.303729
5	103068420	14	29165386	99	0.312188
5	103068420	14	29165837	99	0.303729
5	103069250	14	29164309	99	0.303729
5	103069250	14	29165386	99	0.312188
5	103069250	14	29165837	99	0.303729
5	104514292	14	23407818	99	0.306515
5	104514982	14	23407818	99	0.306515
5	104517865	14	23407818	99	0.306515
5	104542383	14	23407818	99	0.306515
5	106377802	14	32854147	99	0.304462
5	106422497	14	27580492	99	0.307282
5	106502847	14	27580492	99	0.330668
5	108403881	14	25324088	99	0.337675
5	72639627	14	53198984	99	0.319196
5	72826421	14	42680562	99	0.320664
5	73839504	14	44634148	99	0.33332
5	74991586	14	51481421	99	0.324232
5	75020811	14	51481421	99	0.329959
5	75021973	14	51481421	99	0.316624
5	75025010	14	51481421	99	0.316624
5	75027876	14	51481421	99	0.329959
5	75029045	14	51481421	99	0.316624
5	75031341	14	51481421	99	0.316624
5	75539800	14	48233536	99	0.314022
5	77788925	14	51224417	99	0.302078
5	78817770	14	43242241	99	0.309198
5	78817770	14	43244622	99	0.333917
5	79950745	14	46821013	99	0.300919
5	79950745	14	46847303	99	0.312956
5	80078172	14	45092341	99	0.311165
5	80078172	14	45092925	99	0.311165
5	80078172	14	45094250	99	0.311165
5	80078172	14	45094807	99	0.311165
5	80078172	14	45096813	99	0.311165
5	80078172	14	45102367	99	0.311165
5	80078172	14	45104484	99	0.311165
5	82897477	14	51359100	99	0.310618
5	82897477	14	51359343	99	0.310618
5	82897718	14	51359100	99	0.310618
5	82897718	14	51359343	99	0.310618
5	82901788	14	51359100	99	0.310618
5	82901788	14	51359343	99	0.310618
5	82903214	14	51359100	99	0.310618
5	82903214	14	51359343	99	0.310618
5	82904748	14	51359100	99	0.310618
5	82904748	14	51359343	99	0.310618
5	83873719	14	53635123	99	0.31595
5	83873719	14	53635135	99	0.31595
5	83873719	14	53635139	99	0.31595
5	84022336	14	46797064	99	0.300208
5	84022336	14	46798791	99	0.300208
5	84026460	14	46797064	99	0.300208
5	84026460	14	46798791	99	0.300208
5	91304870	14	51879175	99	0.326831
5	91304870	14	51879971	99	0.326831
5	91304870	14	51883699	99	0.326831
5	91304870	14	51886669	99	0.326831
5	91304870	14	51888308	99	0.326831
5	91308742	14	51879175	99	0.326831
5	91308742	14	51879971	99	0.326831
5	91308742	14	51883699	99	0.326831
5	91308742	14	51886669	99	0.326831
5	91308742	14	51888308	99	0.326831
5	91313509	14	51879175	99	0.326831
5	91313509	14	51879971	99	0.326831
5	91313509	14	51883699	99	0.326831
5	91313509	14	51886669	99	0.326831
5	91313509	14	51888308	99	0.326831
5	94800234	14	42595738	99	0.306809
5	94800234	14	42597666	99	0.306809
5	94800234	14	42597871	99	0.306809
5	94802720	14	42595738	99	0.306809
5	94802720	14	42597666	99	0.306809
5	94802720	14	42597871	99	0.306809
5	97521747	14	50487979	99	0.30804
5	100309166	14	43422822	99	0.324623
5	100309166	14	43425009	99	0.324623
5	100309166	14	43425594	99	0.324623
5	100309166	14	43426221	99	0.324623
5	100309166	14	43438647	99	0.307532
5	100311478	14	43422822	99	0.324623
5	100311478	14	43425009	99	0.324623
5	100311478	14	43425594	99	0.324623
5	100311478	14	43426221	99	0.324623
5	100311478	14	43438647	99	0.307532
5	100313146	14	43422822	99	0.324623
5	100313146	14	43425009	99	0.324623
5	100313146	14	43425594	99	0.324623
5	100313146	14	43426221	99	0.324623
5	100313146	14	43438647	99	0.307532
5	100318718	14	43422822	99	0.324623
5	100318718	14	43425009	99	0.324623
5	100318718	14	43425594	99	0.324623
5	100318718	14	43426221	99	0.324623
5	100318718	14	43438647	99	0.307532
5	100321058	14	43422822	99	0.324623
5	100321058	14	43425009	99	0.324623
5	100321058	14	43425594	99	0.324623
5	100321058	14	43426221	99	0.324623
5	100321058	14	43438647	99	0.307532
5	100327914	14	43422822	99	0.324623
5	100327914	14	43425009	99	0.324623
5	100327914	14	43425594	99	0.324623
5	100327914	14	43426221	99	0.324623
5	100327914	14	43438647	99	0.307532
5	100340699	14	43422822	99	0.324623
5	100340699	14	43425009	99	0.324623
5	100340699	14	43425594	99	0.324623
5	100340699	14	43426221	99	0.324623
5	100340699	14	43438647	99	0.307532
5	100349272	14	43422822	99	0.324623
5	100349272	14	43425009	99	0.324623
5	100349272	14	43425594	99	0.324623
5	100349272	14	43426221	99	0.324623
5	100349272	14	43438647	99	0.307532
5	100353685	14	43422822	99	0.324623
5	100353685	14	43425009	99	0.324623
5	100353685	14	43425594	99	0.324623
5	100353685	14	43426221	99	0.324623
5	100353685	14	43438647	99	0.307532
5	100353882	14	43422822	99	0.324623
5	100353882	14	43425009	99	0.324623
5	100353882	14	43425594	99	0.324623
5	100353882	14	43426221	99	0.324623
5	100353882	14	43438647	99	0.307532
5	100356003	14	43422822	99	0.324623
5	100356003	14	43425009	99	0.324623
5	100356003	14	43425594	99	0.324623
5	100356003	14	43426221	99	0.324623
5	100356003	14	43438647	99	0.307532
5	100378418	14	43422822	99	0.324623
5	100378418	14	43425009	99	0.324623
5	100378418	14	43425594	99	0.324623
5	100378418	14	43426221	99	0.324623
5	100378418	14	43438647	99	0.307532
5	100379312	14	43422822	99	0.324623
5	100379312	14	43425009	99	0.324623
5	100379312	14	43425594	99	0.324623
5	100379312	14	43426221	99	0.324623
5	100379312	14	43438647	99	0.307532
5	100391217	14	43422822	99	0.324623
5	100391217	14	43425009	99	0.324623
5	100391217	14	43425594	99	0.324623
5	100391217	14	43426221	99	0.324623
5	100391217	14	43438647	99	0.307532
5	100396274	14	43422822	99	0.324623
5	100396274	14	43425009	99	0.324623
5	100396274	14	43425594	99	0.324623
5	100396274	14	43426221	99	0.324623
5	100396274	14	43438647	99	0.307532
5	100399672	14	43422822	99	0.324623
5	100399672	14	43425009	99	0.324623
5	100399672	14	43425594	99	0.324623
5	100399672	14	43426221	99	0.324623
5	100399672	14	43438647	99	0.307532
5	103066245	14	44620151	99	0.323676
5	103067535	14	44620151	99	0.323676
5	103068420	14	44620151	99	0.323676
5	103069250	14	44620151	99	0.323676
5	103083642	14	50483802	99	0.312636
5	103243635	14	41137018	99	0.336178
5	103243635	14	41138876	99	0.336178
5	103243635	14	41145466	99	0.336178
5	103243635	14	41154219	99	0.320833
5	103243635	14	41163433	99	0.303472
5	103243635	14	41164944	99	0.303472
5	103243635	14	41168434	99	0.303472
5	103243635	14	41168536	99	0.303472
5	103243635	14	41178548	99	0.336178
5	103243635	14	41185913	99	0.303472
5	103243635	14	41210930	99	0.303472
5	103243635	14	41211733	99	0.303472
5	103243635	14	41211735	99	0.303472
5	103243635	14	41213055	99	0.303472
5	103243734	14	41137018	99	0.336178
5	103243734	14	41138876	99	0.336178
5	103243734	14	41145466	99	0.336178
5	103243734	14	41154219	99	0.320833
5	103243734	14	41163433	99	0.303472
5	103243734	14	41164944	99	0.303472
5	103243734	14	41168434	99	0.303472
5	103243734	14	41168536	99	0.303472
5	103243734	14	41178548	99	0.336178
5	103243734	14	41185913	99	0.303472
5	103243734	14	41210930	99	0.303472
5	103243734	14	41211733	99	0.303472
5	103243734	14	41211735	99	0.303472
5	103243734	14	41213055	99	0.303472
5	103243740	14	41137018	99	0.336178
5	103243740	14	41138876	99	0.336178
5	103243740	14	41145466	99	0.336178
5	103243740	14	41154219	99	0.320833
5	103243740	14	41163433	99	0.303472
5	103243740	14	41164944	99	0.303472
5	103243740	14	41168434	99	0.303472
5	103243740	14	41168536	99	0.303472
5	103243740	14	41178548	99	0.336178
5	103243740	14	41185913	99	0.303472
5	103243740	14	41210930	99	0.303472
5	103243740	14	41211733	99	0.303472
5	103243740	14	41211735	99	0.303472
5	103243740	14	41213055	99	0.303472
5	104115906	14	51811003	99	0.312094
5	104116318	14	51811003	99	0.312094
5	104119148	14	51811003	99	0.330629
5	105340895	14	51566428	99	0.308664
5	105340895	14	51567256	99	0.308664
5	105340895	14	51570762	99	0.308664
5	105340895	14	51572066	99	0.308664
5	105341216	14	51566428	99	0.308664
5	105341216	14	51567256	99	0.308664
5	105341216	14	51570762	99	0.308664
5	105341216	14	51572066	99	0.308664
5	105341332	14	51566428	99	0.308664
5	105341332	14	51567256	99	0.308664
5	105341332	14	51570762	99	0.308664
5	105341332	14	51572066	99	0.308664
5	105342166	14	51566428	99	0.308664
5	105342166	14	51567256	99	0.308664
5	105342166	14	51570762	99	0.308664
5	105342166	14	51572066	99	0.308664
5	105342998	14	51566428	99	0.308664
5	105342998	14	51567256	99	0.308664
5	105342998	14	51570762	99	0.308664
5	105342998	14	51572066	99	0.308664
5	105343111	14	51566428	99	0.308664
5	105343111	14	51567256	99	0.308664
5	105343111	14	51570762	99	0.308664
5	105343111	14	51572066	99	0.308664
5	105343728	14	51566428	99	0.308664
5	105343728	14	51567256	99	0.308664
5	105343728	14	51570762	99	0.308664
5	105343728	14	51572066	99	0.308664
5	105344986	14	51566428	99	0.308664
5	105344986	14	51567256	99	0.308664
5	105344986	14	51570762	99	0.308664
5	105344986	14	51572066	99	0.308664
5	105345738	14	51566428	99	0.308664
5	105345738	14	51567256	99	0.308664
5	105345738	14	51570762	99	0.308664
5	105345738	14	51572066	99	0.308664
5	105346035	14	51566428	99	0.308664
5	105346035	14	51567256	99	0.308664
5	105346035	14	51570762	99	0.308664
5	105346035	14	51572066	99	0.308664
5	105346797	14	51566428	99	0.308664
5	105346797	14	51567256	99	0.308664
5	105346797	14	51570762	99	0.308664
5	105346797	14	51572066	99	0.308664
5	106076656	14	37144105	99	0.310291
5	106086959	14	37144105	99	0.309532
5	109261439	14	48507815	99	0.30392
5	73452088	14	58317570	99	0.309763
5	75807828	14	69158957	99	0.309494
5	75807828	14	69160487	99	0.309494
5	75820653	14	69158957	99	0.306853
5	75820653	14	69160487	99	0.306853
5	75820653	14	69161478	99	0.311429
5	76164448	14	54220325	99	0.30853
5	76375722	14	72888843	99	0.325709
5	91341918	14	70275583	99	0.301913
5	91344972	14	70275053	99	0.3027
5	91344972	14	70275583	99	0.310222
5	91363673	14	70275583	99	0.301079
5	97358354	14	72010665	99	0.300396
5	97359445	14	72010665	99	0.311954
5	97362077	14	72010665	99	0.300396
5	97365453	14	72010665	99	0.300396
5	97367098	14	72010665	99	0.300396
5	97368701	14	72010665	99	0.300396
5	97369010	14	72010665	99	0.300396
5	97372738	14	72010665	99	0.300396
5	97372894	14	72010665	99	0.300396
5	97372987	14	72010665	99	0.300396
5	103030289	14	71080108	99	0.345172
5	103030289	14	71083307	99	0.345172
5	103030289	14	71085215	99	0.324266
5	103077521	14	57444329	99	0.312583
5	103077688	14	57444329	99	0.312583
5	103684928	14	64361496	99	0.315484
5	104281282	14	70131974	99	0.308092
5	104281282	14	70132213	99	0.308092
5	107339051	14	59123184	99	0.338222
5	107339051	14	59124457	99	0.338222
5	109119454	14	72673160	99	0.30888
5	109263461	14	63963605	99	0.301476
5	71225488	14	73755859	99	0.343899
5	71225488	14	73774733	99	0.343899
5	71225488	14	73776461	99	0.321728
5	71225488	14	73798110	99	0.31002
5	71225488	14	73834770	99	0.343899
5	71225488	14	73880264	99	0.343899
5	71225488	14	73887204	99	0.343899
5	71225488	14	73889956	99	0.343899
5	71237710	14	73755859	99	0.308571
5	71237710	14	73774733	99	0.308571
5	71237710	14	73834770	99	0.308571
5	71237710	14	73880264	99	0.308571
5	71237710	14	73887204	99	0.308571
5	71237710	14	73889956	99	0.308571
5	71478595	14	77058273	99	0.305715
5	71675960	14	77058273	99	0.302073
5	71677639	14	77058273	99	0.304614
5	71678137	14	77058273	99	0.302073
5	71678344	14	77058273	99	0.302073
5	73376158	14	80154863	99	0.308092
5	74227744	14	85933993	99	0.307819
5	74233398	14	85933993	99	0.305798
5	74239147	14	85933993	99	0.324619
5	74241235	14	87062531	99	0.312976
5	74241235	14	87064445	99	0.312976
5	74241235	14	87069594	99	0.376774
5	75234107	14	74396251	99	0.306768
5	75234107	14	74396434	99	0.306768
5	75234107	14	74400177	99	0.306768
5	76287950	14	78071179	99	0.30839
5	77002635	14	76093757	99	0.343905
5	77809727	14	90777396	99	0.342312
5	77809727	14	90792561	99	0.300565
5	77809727	14	90801919	99	0.300565
5	79874361	14	86730644	99	0.303796
5	79893626	14	82672154	99	0.307026
5	85933263	14	91305521	99	0.305267
5	90953266	14	87362781	99	0.301988
5	90953266	14	87362937	99	0.301988
5	91956979	14	82302353	99	0.300902
5	91956979	14	82314700	99	0.300902
5	91956979	14	82341913	99	0.300902
5	91956979	14	82343731	99	0.300902
5	91956979	14	82348904	99	0.300902
5	91956979	14	82349283	99	0.300902
5	91956979	14	82349881	99	0.300902
5	91956979	14	82358045	99	0.300902
5	91956979	14	82358416	99	0.300902
5	92554081	14	78019081	99	0.324273
5	92623925	14	90336918	99	0.316802
5	92632878	14	90336918	99	0.316802
5	94717365	14	87323230	99	0.304776
5	95154697	14	75697051	99	0.306082
5	95155004	14	75697051	99	0.306082
5	103339106	14	77398862	99	0.302894
5	103677347	14	86932654	99	0.317159
5	103677347	14	86933024	99	0.317159
5	103684787	14	86932654	99	0.325436
5	103684787	14	86933024	99	0.325436
5	104122611	14	79920848	99	0.312636
5	104122611	14	79939993	99	0.317134
5	104122611	14	79940383	99	0.317134
5	107626554	14	90622541	99	0.307647
5	107665382	14	90622541	99	0.303917
5	107803839	14	77596027	99	0.319234
5	107804983	14	77596027	99	0.319234
5	107805871	14	77596027	99	0.319234
5	107945320	14	79870998	99	0.343584
5	107946045	14	79870998	99	0.328825
5	107947519	14	79870998	99	0.343584
5	107947727	14	79870998	99	0.343584
5	107948031	14	79870998	99	0.328825
5	107957736	14	79870998	99	0.343584
5	107965906	14	79870998	99	0.343584
5	107973381	14	79870998	99	0.337639
5	107983263	14	79265157	99	0.311906
5	107993713	14	79265157	99	0.311906
5	72773404	14	95022387	99	0.302291
5	73208714	14	100581137	99	0.301458
5	74037386	14	99727114	99	0.32016
5	74050427	14	99727114	99	0.32016
5	74063250	14	99727114	99	0.32016
5	74111053	14	99727114	99	0.302753
5	75164561	14	97615968	99	0.305929
5	75164561	14	97616599	99	0.305929
5	75164561	14	97619039	99	0.305929
5	75164561	14	97619956	99	0.305929
5	75164561	14	97620515	99	0.305929
5	75164561	14	97620721	99	0.305929
5	75164561	14	97621193	99	0.305929
5	75164561	14	97628661	99	0.305929
5	75172122	14	97615968	99	0.305929
5	75172122	14	97616599	99	0.305929
5	75172122	14	97619039	99	0.305929
5	75172122	14	97619956	99	0.305929
5	75172122	14	97620515	99	0.305929
5	75172122	14	97620721	99	0.305929
5	75172122	14	97621193	99	0.305929
5	75172122	14	97628661	99	0.305929
5	75176918	14	97615968	99	0.305929
5	75176918	14	97616599	99	0.305929
5	75176918	14	97619039	99	0.305929
5	75176918	14	97619956	99	0.305929
5	75176918	14	97620515	99	0.305929
5	75176918	14	97620721	99	0.305929
5	75176918	14	97621193	99	0.305929
5	75176918	14	97628661	99	0.305929
5	75177549	14	97615968	99	0.305929
5	75177549	14	97616599	99	0.305929
5	75177549	14	97619039	99	0.305929
5	75177549	14	97619956	99	0.305929
5	75177549	14	97620515	99	0.305929
5	75177549	14	97620721	99	0.305929
5	75177549	14	97621193	99	0.305929
5	75177549	14	97628661	99	0.305929
5	75177584	14	97615968	99	0.305929
5	75177584	14	97616599	99	0.305929
5	75177584	14	97619039	99	0.305929
5	75177584	14	97619956	99	0.305929
5	75177584	14	97620515	99	0.305929
5	75177584	14	97620721	99	0.305929
5	75177584	14	97621193	99	0.305929
5	75177584	14	97628661	99	0.305929
5	75291241	14	92678571	99	0.317005
5	75291241	14	92678778	99	0.317005
5	75291241	14	92679637	99	0.317005
5	75291241	14	92679980	99	0.317005
5	75291241	14	92680612	99	0.317005
5	75291241	14	92682812	99	0.317005
5	75291241	14	92684528	99	0.317005
5	75291241	14	92684715	99	0.330717
5	75291241	14	92686179	99	0.317005
5	75291241	14	92688305	99	0.317005
5	75291241	14	92692005	99	0.317005
5	75291241	14	92693004	99	0.303725
5	75291241	14	92694382	99	0.317005
5	75291241	14	92694605	99	0.340129
5	75291241	14	92695786	99	0.317005
5	75291241	14	92695915	99	0.317005
5	75291241	14	92698327	99	0.317005
5	75291241	14	92698856	99	0.317005
5	75291241	14	92699113	99	0.317005
5	75291241	14	92699893	99	0.317005
5	75291241	14	92700438	99	0.317005
5	75291241	14	92700709	99	0.317005
5	75291241	14	92700964	99	0.317005
5	75291241	14	92701023	99	0.317005
5	75291241	14	92701183	99	0.317005
5	75291241	14	92701406	99	0.317005
5	75291241	14	92703022	99	0.317005
5	75291241	14	92703077	99	0.317005
5	75291241	14	92703423	99	0.317005
5	75291241	14	92703853	99	0.317005
5	75291241	14	92704991	99	0.317005
5	75291241	14	92705009	99	0.317005
5	75291241	14	92705748	99	0.317005
5	75292416	14	92684715	99	0.360313
5	75292416	14	92694605	99	0.32222
5	75292874	14	92684715	99	0.360313
5	75292874	14	92694605	99	0.32222
5	75519759	14	94266671	99	0.335471
5	76245650	14	105898942	99	0.30169
5	76246112	14	105898942	99	0.316934
5	76257767	14	106539811	99	0.321081
5	76265832	14	106539811	99	0.321081
5	76266346	14	106539811	99	0.321081
5	76266447	14	106539811	99	0.321081
5	76267293	14	106539811	99	0.321081
5	76272559	14	106539811	99	0.300218
5	78234516	14	97362764	99	0.314464
5	78234516	14	97363785	99	0.317965
5	78238814	14	97362764	99	0.314464
5	78238814	14	97363785	99	0.317965
5	78369576	14	106792839	99	0.301499
5	81107677	14	95274371	99	0.330823
5	81107677	14	106945375	99	0.327993
5	81107677	14	106952292	99	0.306574
5	82054387	14	105542298	99	0.330696
5	82450706	14	95940878	99	0.3078
5	82456670	14	95940878	99	0.3078
5	82457521	14	95940878	99	0.3078
5	82498805	14	95940878	99	0.3078
5	82684351	14	99802465	99	0.303447
5	82684351	14	99806055	99	0.321078
5	82688809	14	99802465	99	0.303447
5	82688809	14	99806055	99	0.321078
5	88907308	14	96825581	99	0.304021
5	88908071	14	96825581	99	0.304021
5	88908319	14	96765256	99	0.330302
5	88908319	14	96825581	99	0.338795
5	88908903	14	96825581	99	0.304021
5	88909459	14	96825581	99	0.304021
5	90431974	14	105509289	99	0.306573
5	90436277	14	105509289	99	0.320202
5	90443593	14	105509289	99	0.306573
5	92019830	14	106100671	99	0.30968
5	92019830	14	106100673	99	0.30968
5	96908620	14	96693993	99	0.31365
5	96908620	14	96694685	99	0.357388
5	96908620	14	96694968	99	0.357388
5	97390087	14	94263825	99	0.302685
5	97390258	14	94263825	99	0.302685
5	97393771	14	94263825	99	0.302685
5	98405399	14	104248431	99	0.301418
5	98405399	14	104257583	99	0.301418
5	101548659	14	105675337	99	0.324623
5	102301621	14	106033837	99	0.320412
5	102301621	14	106034491	99	0.320412
5	102301621	14	106035270	99	0.360565
5	102301621	14	106035834	99	0.320412
5	102301621	14	106036049	99	0.320412
5	102301621	14	106036125	99	0.320412
5	102301621	14	106036152	99	0.320412
5	102301621	14	106036263	99	0.320412
5	102301621	14	106036631	99	0.320412
5	102301621	14	106036726	99	0.320412
5	102301621	14	106036754	99	0.320412
5	102301621	14	106037223	99	0.320412
5	102301621	14	106037277	99	0.320412
5	102301621	14	106037418	99	0.320412
5	102301621	14	106037781	99	0.320412
5	102316657	14	106035270	99	0.334358
5	102813577	14	100419619	99	0.301255
5	110327467	14	34213411	99	0.314236
5	110682544	14	25084034	99	0.311392
5	110682544	14	25084163	99	0.311392
5	110682544	14	25086320	99	0.330717
5	110682544	14	25086663	99	0.330717
5	110682544	14	25086930	99	0.330717
5	110682544	14	25087054	99	0.330717
5	110682544	14	25087576	99	0.330717
5	110682544	14	25088813	99	0.330717
5	110682544	14	25089067	99	0.330717
5	110682544	14	25089415	99	0.330717
5	110682544	14	25090111	99	0.330717
5	110682544	14	25091597	99	0.330717
5	110682544	14	25091673	99	0.330717
5	110682544	14	25092077	99	0.330717
5	110682544	14	25092857	99	0.330717
5	110682544	14	25092912	99	0.302226
5	110682544	14	25093213	99	0.330717
5	110682544	14	25095298	99	0.330717
5	110682544	14	25095741	99	0.330717
5	110682544	14	25095774	99	0.330717
5	110682544	14	25095835	99	0.330717
5	110682544	14	25095906	99	0.330717
5	110682544	14	25096009	99	0.330717
5	110682544	14	25096074	99	0.330717
5	110682544	14	25096110	99	0.330717
5	110682544	14	25096380	99	0.330717
5	110682544	14	25096381	99	0.330717
5	110682544	14	25096405	99	0.330717
5	110682544	14	25096525	99	0.351301
5	110682544	14	25096533	99	0.351301
5	110682544	14	25096548	99	0.351301
5	110682544	14	25096591	99	0.351301
5	110682544	14	25097023	99	0.333533
5	110682544	14	25097221	99	0.333533
5	110682544	14	25097264	99	0.333533
5	110682544	14	25097462	99	0.333533
5	110682544	14	25097532	99	0.333533
5	110682544	14	25097702	99	0.333533
5	110682544	14	25097906	99	0.333533
5	110682544	14	25097926	99	0.333533
5	110682544	14	25098407	99	0.333533
5	110682544	14	25098455	99	0.333533
5	110682544	14	25098474	99	0.333533
5	110682544	14	25098592	99	0.333533
5	110682544	14	25098861	99	0.333533
5	110682544	14	25098977	99	0.333533
5	110682544	14	25099084	99	0.30853
5	110682544	14	25099210	99	0.30853
5	110686465	14	25086320	99	0.302281
5	110686465	14	25086663	99	0.302281
5	110686465	14	25086930	99	0.302281
5	110686465	14	25087054	99	0.302281
5	110686465	14	25087576	99	0.302281
5	110686465	14	25088813	99	0.302281
5	110686465	14	25089067	99	0.302281
5	110686465	14	25089415	99	0.302281
5	110686465	14	25090111	99	0.302281
5	110686465	14	25091597	99	0.302281
5	110686465	14	25091673	99	0.302281
5	110686465	14	25092077	99	0.302281
5	110686465	14	25092857	99	0.302281
5	110686465	14	25093213	99	0.302281
5	110686465	14	25095298	99	0.302281
5	110686465	14	25095741	99	0.302281
5	110686465	14	25095774	99	0.302281
5	110686465	14	25095835	99	0.302281
5	110686465	14	25095906	99	0.302281
5	110686465	14	25096009	99	0.302281
5	110686465	14	25096074	99	0.302281
5	110686465	14	25096110	99	0.302281
5	110686465	14	25096380	99	0.302281
5	110686465	14	25096381	99	0.302281
5	110686465	14	25096405	99	0.302281
5	110686465	14	25096525	99	0.323179
5	110686465	14	25096533	99	0.323179
5	110686465	14	25096548	99	0.323179
5	110686465	14	25096591	99	0.323179
5	110686465	14	25097023	99	0.303491
5	110686465	14	25097221	99	0.303491
5	110686465	14	25097264	99	0.303491
5	110686465	14	25097462	99	0.303491
5	110686465	14	25097532	99	0.303491
5	110686465	14	25097702	99	0.303491
5	110686465	14	25097906	99	0.303491
5	110686465	14	25097926	99	0.303491
5	110686465	14	25098407	99	0.303491
5	110686465	14	25098455	99	0.303491
5	110686465	14	25098474	99	0.303491
5	110686465	14	25098592	99	0.303491
5	110686465	14	25098861	99	0.303491
5	110686465	14	25098977	99	0.303491
5	111589515	14	24493675	99	0.308423
5	114214177	14	20664829	99	0.321211
5	114215182	14	20664829	99	0.337165
5	114215186	14	20664829	99	0.337165
5	114215189	14	20664829	99	0.337165
5	114215190	14	20664829	99	0.337165
5	114215778	14	20664829	99	0.321211
5	114217052	14	20664829	99	0.316334
5	114348961	14	24509129	99	0.305925
5	115092537	14	23082907	99	0.311213
5	115369593	14	20908286	99	0.311282
5	115422582	14	29718179	99	0.318666
5	115422582	14	29718380	99	0.318666
5	117162830	14	33133161	99	0.363053
5	117162830	14	33134665	99	0.346881
5	117875450	14	23891265	99	0.304668
5	117876372	14	19099196	99	0.330606
5	118625880	14	25844180	99	0.302538
5	118625880	14	25852603	99	0.302538
5	118625880	14	25854067	99	0.302538
5	118625880	14	25860260	99	0.302538
5	118625881	14	25844180	99	0.302538
5	118625881	14	25852603	99	0.302538
5	118625881	14	25854067	99	0.302538
5	118625881	14	25860260	99	0.302538
5	121834225	14	31772315	99	0.324969
5	121834412	14	31772315	99	0.322051
5	122313534	14	29988812	99	0.305936
5	123981713	14	33592437	99	0.30782
5	124072070	14	27246202	99	0.327035
5	124072070	14	27253581	99	0.302296
5	124072070	14	27261744	99	0.348919
5	124072070	14	27264518	99	0.314714
5	124079152	14	27246202	99	0.327035
5	124079152	14	27253581	99	0.302296
5	124079152	14	27261744	99	0.348919
5	124079152	14	27264518	99	0.314714
5	125016603	14	20500762	99	0.322037
5	125016603	14	20505375	99	0.304884
5	125017426	14	20505375	99	0.300268
5	127683476	14	25384105	99	0.30021
5	127683476	14	25384273	99	0.30021
5	127683476	14	25385554	99	0.30021
5	127683476	14	25385716	99	0.30021
5	127683476	14	25386665	99	0.310558
5	128153817	14	35194361	99	0.313708
5	128156751	14	35194361	99	0.313708
5	128161210	14	35194361	99	0.313708
5	130850597	14	22020249	99	0.312323
5	130936290	14	22020249	99	0.315723
5	130963593	14	22020249	99	0.312323
5	131012231	14	22020249	99	0.312323
5	131044134	14	22020249	99	0.312323
5	131228601	14	22020249	99	0.313489
5	131235271	14	22020249	99	0.313489
5	131420577	14	19018235	99	0.305589
5	132639739	14	27867437	99	0.30365
5	132639739	14	27869344	99	0.30365
5	132639739	14	27870971	99	0.30365
5	132639739	14	27885444	99	0.303781
5	132689416	14	34857678	99	0.306976
5	132690433	14	34857678	99	0.306976
5	132692816	14	34857678	99	0.306976
5	132807224	14	33097666	99	0.321078
5	141546435	14	24340185	99	0.367727
5	141546435	14	24344608	99	0.305929
5	141547126	14	24340185	99	0.367727
5	141547126	14	24344608	99	0.305929
5	141547150	14	24340185	99	0.367727
5	141547150	14	24344608	99	0.305929
5	141551407	14	24340185	99	0.330696
5	141552048	14	24340185	99	0.330696
5	142400422	14	20484786	99	0.31787
5	142463668	14	35037008	99	0.321866
5	142464701	14	35037008	99	0.321866
5	143477678	14	33402859	99	0.330207
5	145302131	14	35275724	99	0.303756
5	145302131	14	35280598	99	0.312719
5	145302131	14	35282398	99	0.312719
5	145302131	14	35293185	99	0.312719
5	145302131	14	35323761	99	0.334764
5	145302131	14	35336142	99	0.304807
5	145302131	14	35337904	99	0.304807
5	145999504	14	29033825	99	0.314286
5	145999504	14	29034674	99	0.314286
5	145999504	14	29035854	99	0.314286
5	145999504	14	29037075	99	0.314286
5	145999504	14	29037716	99	0.314286
5	145999504	14	29040394	99	0.314286
5	145999504	14	29040605	99	0.314286
5	145999504	14	29041103	99	0.314286
5	145999504	14	29043581	99	0.314286
5	145999504	14	29043851	99	0.314286
5	145999504	14	29044328	99	0.314286
5	145999504	14	29047209	99	0.314286
5	145999504	14	29048366	99	0.314286
5	145999504	14	29051501	99	0.314286
5	145999504	14	29054552	99	0.314286
5	145999504	14	29059627	99	0.314286
5	113673074	14	47948439	99	0.305402
5	113673074	14	47959803	99	0.305402
5	113673074	14	47982171	99	0.305402
5	113798016	14	46502531	99	0.318678
5	113798016	14	46559930	99	0.318527
5	113803203	14	46376259	99	0.300218
5	113803203	14	46502531	99	0.323696
5	113803203	14	46559930	99	0.324433
5	114327658	14	42327831	99	0.308784
5	117488066	14	37193342	99	0.300118
5	119088143	14	45281844	99	0.32206
5	120571786	14	41270902	99	0.335279
5	120571786	14	41301502	99	0.335279
5	120571786	14	41301932	99	0.335279
5	120571786	14	41302869	99	0.335279
5	120571786	14	41306982	99	0.335279
5	120571786	14	41308799	99	0.335279
5	120571786	14	41309039	99	0.335279
5	120571786	14	41309805	99	0.335279
5	120571786	14	41310236	99	0.335279
5	120571786	14	41311034	99	0.335279
5	120571786	14	41312303	99	0.335279
5	120571786	14	41313358	99	0.335279
5	120571786	14	41319077	99	0.335279
5	120571786	14	41319245	99	0.335279
5	120571786	14	41320187	99	0.335279
5	120571786	14	41326673	99	0.335279
5	120571786	14	41334217	99	0.335279
5	120571786	14	41335491	99	0.335279
5	120571786	14	41336883	99	0.369073
5	120571786	14	41338666	99	0.335279
5	120571786	14	41349626	99	0.335279
5	121426611	14	52580557	99	0.337107
5	121426611	14	52591482	99	0.337107
5	121426611	14	52593647	99	0.337107
5	121426611	14	52593652	99	0.337107
5	121426611	14	52593792	99	0.337107
5	121426611	14	52593858	99	0.337107
5	121426611	14	52593955	99	0.337107
5	121426611	14	52593998	99	0.337107
5	121426611	14	52594199	99	0.337107
5	121426611	14	52594443	99	0.337107
5	121426611	14	52594622	99	0.337107
5	121426611	14	52595161	99	0.337107
5	121426611	14	52595229	99	0.337107
5	121426611	14	52595296	99	0.337107
5	121426611	14	52595352	99	0.337107
5	121426611	14	52595492	99	0.337107
5	121426611	14	52595857	99	0.337107
5	121426611	14	52596261	99	0.337107
5	121426611	14	52596430	99	0.337107
5	121426611	14	52596626	99	0.337107
5	121426611	14	52598129	99	0.337107
5	121426611	14	52603514	99	0.337107
5	121426611	14	52609238	99	0.337107
5	121910555	14	52164050	99	0.308275
5	121914109	14	52164050	99	0.36876
5	121914456	14	52164050	99	0.349759
5	124280882	14	49836518	99	0.302003
5	124281957	14	49836518	99	0.332347
5	138274896	14	48969931	99	0.319958
5	138274896	14	48978532	99	0.398372
5	138274896	14	48981279	99	0.341095
5	138274896	14	48983251	99	0.309246
5	138274896	14	48986941	99	0.300477
5	138316902	14	38784263	99	0.300757
5	139005195	14	52090317	99	0.303447
5	145446040	14	46083853	99	0.323603
5	145446040	14	46098689	99	0.304488
5	145446040	14	46099279	99	0.304488
5	145446040	14	46104137	99	0.323603
5	145446040	14	46109729	99	0.304488
5	145592668	14	46083853	99	0.324419
5	145592668	14	46098689	99	0.302091
5	145592668	14	46099279	99	0.302091
5	145592668	14	46104137	99	0.324419
5	145592668	14	46109729	99	0.302091
5	110834779	14	62232360	99	0.306941
5	110834779	14	62240679	99	0.306941
5	113302215	14	59217424	99	0.30285
5	115770014	14	73095487	99	0.303729
5	115773749	14	73000333	99	0.300433
5	116020477	14	70734423	99	0.335074
5	116021663	14	70734423	99	0.335074
5	116021997	14	70734423	99	0.335074
5	116022750	14	70734423	99	0.335074
5	116022858	14	70734423	99	0.335074
5	116023268	14	70734423	99	0.335074
5	116023874	14	70734423	99	0.335074
5	116026035	14	70734423	99	0.335074
5	116030366	14	70734423	99	0.335074
5	116031008	14	70734423	99	0.335074
5	116031192	14	70734423	99	0.335074
5	116033752	14	70734423	99	0.335074
5	116035166	14	70734423	99	0.335074
5	116036734	14	70734423	99	0.335074
5	116039309	14	70734423	99	0.335074
5	116040812	14	70734423	99	0.335074
5	116042668	14	70734423	99	0.313629
5	121910555	14	60671447	99	0.310227
5	121910555	14	60675089	99	0.336942
5	121914109	14	60671447	99	0.341436
5	121914109	14	60675089	99	0.343147
5	121914456	14	60671447	99	0.328669
5	121914456	14	60675089	99	0.333723
5	123920084	14	58871686	99	0.301289
5	124027276	14	67939312	99	0.313912
5	124027276	14	67939483	99	0.313912
5	124027276	14	67940666	99	0.313912
5	126585054	14	57373421	99	0.352425
5	129467931	14	63606365	99	0.318828
5	129467931	14	63610207	99	0.318828
5	129467931	14	63610208	99	0.318828
5	134887940	14	72964690	99	0.319349
5	135044365	14	63179333	99	0.337107
5	135044365	14	63181575	99	0.337107
5	135044365	14	63181642	99	0.337107
5	135044365	14	63182464	99	0.337107
5	135044365	14	63187917	99	0.316898
5	135044365	14	63194917	99	0.316898
5	135046669	14	63179333	99	0.337107
5	135046669	14	63181575	99	0.337107
5	135046669	14	63181642	99	0.337107
5	135046669	14	63182464	99	0.337107
5	135046669	14	63187917	99	0.316898
5	135046669	14	63194917	99	0.316898
5	135047254	14	63179333	99	0.337107
5	135047254	14	63181575	99	0.337107
5	135047254	14	63181642	99	0.337107
5	135047254	14	63182464	99	0.337107
5	135047254	14	63187917	99	0.316898
5	135047254	14	63194917	99	0.316898
5	135048847	14	63179333	99	0.337107
5	135048847	14	63181575	99	0.337107
5	135048847	14	63181642	99	0.337107
5	135048847	14	63182464	99	0.337107
5	135048847	14	63187917	99	0.316898
5	135048847	14	63194917	99	0.316898
5	135443924	14	56524602	99	0.304239
5	136424694	14	68225375	99	0.314586
5	136424694	14	68225912	99	0.314586
5	136424694	14	68226298	99	0.314586
5	136424694	14	68227444	99	0.314586
5	136425290	14	68225444	99	0.303781
5	136425290	14	68234539	99	0.303781
5	136425290	14	68236672	99	0.303781
5	136425290	14	68236842	99	0.303781
5	136425290	14	68236990	99	0.303781
5	136425290	14	68237661	99	0.303781
5	136425427	14	68225375	99	0.314586
5	136425427	14	68225912	99	0.314586
5	136425427	14	68226298	99	0.314586
5	136425427	14	68227444	99	0.314586
5	140538802	14	69427443	99	0.337294
5	140559891	14	69427443	99	0.32646
5	140605030	14	69427443	99	0.302998
5	140614165	14	70579720	99	0.305941
5	140626855	14	70579720	99	0.305941
5	140636086	14	69427443	99	0.307496
5	140650575	14	69427443	99	0.3798
5	140652493	14	69427443	99	0.3798
5	140654686	14	69427443	99	0.3798
5	140655710	14	69427443	99	0.3798
5	140656009	14	69427443	99	0.3798
5	140662209	14	69427443	99	0.3798
5	140664276	14	69427443	99	0.311139
5	140671446	14	69427443	99	0.3798
5	140672639	14	69427443	99	0.3798
5	140674352	14	69427443	99	0.3798
5	140675836	14	69427443	99	0.3798
5	140681412	14	69427443	99	0.3798
5	140681916	14	69427443	99	0.3798
5	140685342	14	69427443	99	0.3798
5	140688452	14	69427443	99	0.3798
5	140688652	14	69427443	99	0.3798
5	140694368	14	69427443	99	0.3798
5	140696899	14	69427443	99	0.3798
5	140704431	14	69427443	99	0.3798
5	140711097	14	69427443	99	0.3798
5	140711954	14	69427443	99	0.3798
5	140718552	14	69427443	99	0.3798
5	140718750	14	69427443	99	0.3798
5	140733255	14	69427443	99	0.3798
5	140738453	14	69427443	99	0.3798
5	140793393	14	69427443	99	0.3798
5	143106090	14	66063915	99	0.321376
5	143114500	14	66063915	99	0.321376
5	143115442	14	66063915	99	0.321376
5	144761382	14	57555827	99	0.310651
5	144761382	14	57556822	99	0.310651
5	144761382	14	57556898	99	0.310651
5	144761789	14	57555827	99	0.310651
5	144761789	14	57556822	99	0.310651
5	144761789	14	57556898	99	0.310651
5	144766755	14	57555827	99	0.310651
5	144766755	14	57556822	99	0.310651
5	144766755	14	57556898	99	0.310651
5	144766869	14	57555827	99	0.310651
5	144766869	14	57556822	99	0.310651
5	144766869	14	57556898	99	0.310651
5	144772220	14	57555827	99	0.310651
5	144772220	14	57556822	99	0.310651
5	144772220	14	57556898	99	0.310651
5	112881145	14	82088171	99	0.337798
5	115958052	14	84420873	99	0.325153
5	115962360	14	84420873	99	0.325153
5	116586479	14	81806265	99	0.344418
5	116607073	14	81806265	99	0.321295
5	116610482	14	81806265	99	0.321295
5	118995809	14	86850171	99	0.301231
5	118995809	14	86857342	99	0.322905
5	118996764	14	86864648	99	0.301271
5	118996764	14	86880200	99	0.301271
5	118996764	14	86880392	99	0.301271
5	118996764	14	86880393	99	0.301271
5	118996764	14	86895943	99	0.301271
5	118996764	14	86898962	99	0.301271
5	118996764	14	86905220	99	0.301271
5	118996764	14	86907538	99	0.304967
5	118996764	14	86910657	99	0.323337
5	118996764	14	86917275	99	0.301271
5	118996764	14	86919494	99	0.301271
5	118996764	14	86923183	99	0.301271
5	118996764	14	86923509	99	0.301271
5	118996764	14	86953819	99	0.312839
5	118996764	14	86958453	99	0.312839
5	118998282	14	86864648	99	0.301271
5	118998282	14	86880200	99	0.301271
5	118998282	14	86880392	99	0.301271
5	118998282	14	86880393	99	0.301271
5	118998282	14	86895943	99	0.301271
5	118998282	14	86898962	99	0.301271
5	118998282	14	86905220	99	0.301271
5	118998282	14	86907538	99	0.304967
5	118998282	14	86910657	99	0.323337
5	118998282	14	86917275	99	0.301271
5	118998282	14	86919494	99	0.301271
5	118998282	14	86923183	99	0.301271
5	118998282	14	86923509	99	0.301271
5	118998282	14	86953819	99	0.312839
5	118998282	14	86958453	99	0.312839
5	118998418	14	86864648	99	0.301271
5	118998418	14	86880200	99	0.301271
5	118998418	14	86880392	99	0.301271
5	118998418	14	86880393	99	0.301271
5	118998418	14	86895943	99	0.301271
5	118998418	14	86898962	99	0.301271
5	118998418	14	86905220	99	0.301271
5	118998418	14	86907538	99	0.304967
5	118998418	14	86910657	99	0.323337
5	118998418	14	86917275	99	0.301271
5	118998418	14	86919494	99	0.301271
5	118998418	14	86923183	99	0.301271
5	118998418	14	86923509	99	0.301271
5	118998418	14	86953819	99	0.312839
5	118998418	14	86958453	99	0.312839
5	118999436	14	86864648	99	0.301271
5	118999436	14	86880200	99	0.301271
5	118999436	14	86880392	99	0.301271
5	118999436	14	86880393	99	0.301271
5	118999436	14	86895943	99	0.301271
5	118999436	14	86898962	99	0.301271
5	118999436	14	86905220	99	0.301271
5	118999436	14	86907538	99	0.304967
5	118999436	14	86910657	99	0.323337
5	118999436	14	86917275	99	0.301271
5	118999436	14	86919494	99	0.301271
5	118999436	14	86923183	99	0.301271
5	118999436	14	86923509	99	0.301271
5	118999436	14	86953819	99	0.312839
5	118999436	14	86958453	99	0.312839
5	118999753	14	86864648	99	0.301271
5	118999753	14	86880200	99	0.301271
5	118999753	14	86880392	99	0.301271
5	118999753	14	86880393	99	0.301271
5	118999753	14	86895943	99	0.301271
5	118999753	14	86898962	99	0.301271
5	118999753	14	86905220	99	0.301271
5	118999753	14	86907538	99	0.304967
5	118999753	14	86910657	99	0.323337
5	118999753	14	86917275	99	0.301271
5	118999753	14	86919494	99	0.301271
5	118999753	14	86923183	99	0.301271
5	118999753	14	86923509	99	0.301271
5	118999753	14	86953819	99	0.312839
5	118999753	14	86958453	99	0.312839
5	119002347	14	86864648	99	0.301271
5	119002347	14	86880200	99	0.301271
5	119002347	14	86880392	99	0.301271
5	119002347	14	86880393	99	0.301271
5	119002347	14	86895943	99	0.301271
5	119002347	14	86898962	99	0.301271
5	119002347	14	86905220	99	0.301271
5	119002347	14	86907538	99	0.304967
5	119002347	14	86910657	99	0.323337
5	119002347	14	86917275	99	0.301271
5	119002347	14	86919494	99	0.301271
5	119002347	14	86923183	99	0.301271
5	119002347	14	86923509	99	0.301271
5	119002347	14	86953819	99	0.312839
5	119002347	14	86958453	99	0.312839
5	119003829	14	86864648	99	0.301271
5	119003829	14	86880200	99	0.301271
5	119003829	14	86880392	99	0.301271
5	119003829	14	86880393	99	0.301271
5	119003829	14	86895943	99	0.301271
5	119003829	14	86898962	99	0.301271
5	119003829	14	86905220	99	0.301271
5	119003829	14	86907538	99	0.304967
5	119003829	14	86910657	99	0.323337
5	119003829	14	86917275	99	0.301271
5	119003829	14	86919494	99	0.301271
5	119003829	14	86923183	99	0.301271
5	119003829	14	86923509	99	0.301271
5	119003829	14	86953819	99	0.312839
5	119003829	14	86958453	99	0.312839
5	119006954	14	86864648	99	0.301271
5	119006954	14	86880200	99	0.301271
5	119006954	14	86880392	99	0.301271
5	119006954	14	86880393	99	0.301271
5	119006954	14	86895943	99	0.301271
5	119006954	14	86898962	99	0.301271
5	119006954	14	86905220	99	0.301271
5	119006954	14	86907538	99	0.304967
5	119006954	14	86910657	99	0.323337
5	119006954	14	86917275	99	0.301271
5	119006954	14	86919494	99	0.301271
5	119006954	14	86923183	99	0.301271
5	119006954	14	86923509	99	0.301271
5	119006954	14	86953819	99	0.312839
5	119006954	14	86958453	99	0.312839
5	119010763	14	86850171	99	0.302546
5	119010763	14	86851763	99	0.302351
5	119010763	14	86852618	99	0.302351
5	119010763	14	86854056	99	0.302351
5	119010763	14	86857342	99	0.327917
5	119010763	14	86864648	99	0.302085
5	119010763	14	86880200	99	0.302085
5	119010763	14	86880392	99	0.302085
5	119010763	14	86880393	99	0.302085
5	119010763	14	86895943	99	0.302085
5	119010763	14	86898962	99	0.302085
5	119010763	14	86905220	99	0.302085
5	119010763	14	86910657	99	0.325188
5	119010763	14	86917275	99	0.302085
5	119010763	14	86919494	99	0.302085
5	119010763	14	86923183	99	0.302085
5	119010763	14	86923509	99	0.302085
5	119013057	14	86850171	99	0.314418
5	119013057	14	86857342	99	0.301452
5	119013057	14	86910657	99	0.301271
5	119016908	14	86864648	99	0.324623
5	119016908	14	86880200	99	0.324623
5	119016908	14	86880392	99	0.324623
5	119016908	14	86880393	99	0.324623
5	119016908	14	86895943	99	0.324623
5	119016908	14	86897049	99	0.30365
5	119016908	14	86898962	99	0.324623
5	119016908	14	86905220	99	0.324623
5	119016908	14	86910657	99	0.347452
5	119016908	14	86911258	99	0.30365
5	119016908	14	86917275	99	0.324623
5	119016908	14	86919494	99	0.324623
5	119016908	14	86923183	99	0.324623
5	119016908	14	86923509	99	0.324623
5	121999924	14	90095712	99	0.300589
5	122590602	14	88519043	99	0.334967
5	122590602	14	88523923	99	0.334967
5	122590602	14	88525626	99	0.334967
5	122590602	14	88526476	99	0.334967
5	123009495	14	88459795	99	0.305373
5	123009495	14	88463006	99	0.305373
5	123009495	14	88464092	99	0.305373
5	124191013	14	91796419	99	0.301028
5	125410362	14	78741261	99	0.315259
5	128297106	14	80077709	99	0.315186
5	128297673	14	80077709	99	0.315186
5	128873386	14	80561383	99	0.303282
5	132560248	14	90165664	99	0.319948
5	132560248	14	90167470	99	0.319948
5	135851004	14	76939755	99	0.304172
5	135851004	14	76942341	99	0.304172
5	136394409	14	76939755	99	0.314025
5	136394409	14	76942341	99	0.314025
5	139705132	14	85407324	99	0.305353
5	139705132	14	85417638	99	0.305353
5	139705132	14	85418303	99	0.305353
5	139705132	14	85422954	99	0.305353
5	139705132	14	85431883	99	0.305353
5	139705132	14	85432675	99	0.305353
5	139705132	14	85445320	99	0.305353
5	139705132	14	85452014	99	0.305353
5	139705132	14	85454974	99	0.305353
5	139705132	14	85457234	99	0.305353
5	139705132	14	85458581	99	0.305353
5	139705132	14	85464824	99	0.305353
5	140917788	14	85676839	99	0.307066
5	140925362	14	85676839	99	0.307066
5	140954954	14	85676839	99	0.307066
5	140955777	14	85676839	99	0.307066
5	140976528	14	85676839	99	0.307066
5	140981247	14	85676839	99	0.307066
5	140993623	14	85676839	99	0.307066
5	141014494	14	85676839	99	0.307066
5	141911670	14	77604414	99	0.30365
5	142025754	14	88209139	99	0.300694
5	142025754	14	88210303	99	0.314185
5	144374601	14	86714211	99	0.312158
5	110524325	14	106721017	99	0.324266
5	110539135	14	106721017	99	0.305475
5	110542513	14	106716863	99	0.321735
5	110542513	14	106720628	99	0.308342
5	110548812	14	106720957	99	0.313939
5	110548812	14	106720972	99	0.313939
5	110548812	14	106721017	99	0.324266
5	112475497	14	101694821	99	0.347254
5	112475497	14	101694917	99	0.347254
5	112475497	14	101694950	99	0.347254
5	112476772	14	101694821	99	0.347254
5	112476772	14	101694917	99	0.347254
5	112476772	14	101694950	99	0.347254
5	113652433	14	102895904	99	0.311139
5	113813727	14	100338247	99	0.300704
5	114479670	14	102247397	99	0.331582
5	114479670	14	102252330	99	0.331582
5	114479670	14	102255842	99	0.331582
5	114479670	14	102259467	99	0.331582
5	114479670	14	102264759	99	0.308767
5	114479670	14	102281486	99	0.331582
5	114479670	14	102287016	99	0.308767
5	114479670	14	102287062	99	0.308767
5	114480815	14	102247397	99	0.331582
5	114480815	14	102252330	99	0.331582
5	114480815	14	102255842	99	0.331582
5	114480815	14	102259467	99	0.331582
5	114480815	14	102264759	99	0.308767
5	114480815	14	102281486	99	0.331582
5	114480815	14	102287016	99	0.308767
5	114480815	14	102287062	99	0.308767
5	114481661	14	102247397	99	0.331582
5	114481661	14	102252330	99	0.331582
5	114481661	14	102255842	99	0.331582
5	114481661	14	102259467	99	0.331582
5	114481661	14	102264759	99	0.308767
5	114481661	14	102281486	99	0.331582
5	114481661	14	102287016	99	0.308767
5	114481661	14	102287062	99	0.308767
5	114486391	14	102247397	99	0.307284
5	114486391	14	102252330	99	0.307284
5	114486391	14	102255842	99	0.307284
5	114486391	14	102259467	99	0.307284
5	114486391	14	102281486	99	0.307284
5	114800696	14	106621059	99	0.301803
5	114804878	14	106621059	99	0.3094
5	115895029	14	100793911	99	0.302137
5	115895029	14	100794133	99	0.302137
5	115895029	14	100794915	99	0.302137
5	115895029	14	100795456	99	0.302137
5	115895029	14	100798170	99	0.302137
5	115895029	14	100802505	99	0.302137
5	115895029	14	100806186	99	0.302137
5	115895029	14	100811807	99	0.302137
5	115895029	14	100811821	99	0.302137
5	115895029	14	100823715	99	0.302137
5	115895029	14	100834314	99	0.302137
5	115895029	14	100838405	99	0.302137
5	115895029	14	100840049	99	0.302137
5	117918465	14	92640245	99	0.365134
5	118069562	14	105678818	99	0.301724
5	118070512	14	105678818	99	0.301724
5	118709055	14	98434682	99	0.314977
5	118709055	14	98434764	99	0.314977
5	118709055	14	98434765	99	0.314977
5	118709055	14	98437366	99	0.314977
5	118709055	14	98440069	99	0.314977
5	118709178	14	98434682	99	0.314977
5	118709178	14	98434764	99	0.314977
5	118709178	14	98434765	99	0.314977
5	118709178	14	98437366	99	0.314977
5	118709178	14	98440069	99	0.314977
5	118915408	14	102379361	99	0.319616
5	118915408	14	102401386	99	0.321331
5	119373363	14	101780682	99	0.343092
5	121553504	14	103524166	99	0.306264
5	121557363	14	103524166	99	0.313434
5	121557940	14	103524166	99	0.313434
5	121583835	14	103524166	99	0.313434
5	121584793	14	103524166	99	0.313434
5	121588190	14	103524166	99	0.313434
5	121616543	14	103524166	99	0.313434
5	121618079	14	103524166	99	0.313434
5	121618194	14	103524166	99	0.313434
5	121618637	14	103524166	99	0.313434
5	121623611	14	103524166	99	0.313434
5	121784357	14	95830725	99	0.308175
5	122420402	14	96300485	99	0.3196
5	123060906	14	104653268	99	0.307532
5	123066797	14	104653268	99	0.307532
5	123069621	14	104653268	99	0.307532
5	123072210	14	104653268	99	0.307532
5	123083172	14	104653268	99	0.307532
5	123091360	14	104653268	99	0.307532
5	123423288	14	100333713	99	0.304401
5	123865268	14	93120658	99	0.304027
5	124566144	14	106394050	99	0.300954
5	124568116	14	106394050	99	0.300954
5	124887822	14	96049023	99	0.315681
5	128437933	14	103393594	99	0.300732
5	130367332	14	97080212	99	0.321513
5	130367357	14	97080212	99	0.321513
5	131431370	14	103332757	99	0.365673
5	135047500	14	97511347	99	0.308134
5	136362351	14	102253916	99	0.308237
5	136363321	14	102253916	99	0.321152
5	137780336	14	105898942	99	0.308429
5	137780336	14	105908212	99	0.307373
5	137781792	14	105898942	99	0.320101
5	137781792	14	105908212	99	0.322263
5	138438185	14	103564820	99	0.313965
5	138700830	14	92800061	99	0.338153
5	140666816	14	104707350	99	0.312057
5	140668049	14	104707350	99	0.312057
5	140669021	14	104707350	99	0.312057
5	140796595	14	96672464	99	0.321875
5	140887429	14	106249614	99	0.306705
5	140887429	14	106263198	99	0.306705
5	144592368	14	104653268	99	0.30839
5	145679889	14	97142314	99	0.32201
5	148236306	14	34058254	99	0.303108
5	148351424	14	22486777	99	0.385449
5	148356837	14	22486777	99	0.395302
5	148362802	14	22486777	99	0.395302
5	148382339	14	22486777	99	0.359337
5	148384716	14	22486777	99	0.361646
5	148389425	14	22486777	99	0.361646
5	148403060	14	22486777	99	0.361646
5	148403280	14	22486777	99	0.371472
5	148407060	14	22486777	99	0.371472
5	148409570	14	22486777	99	0.395302
5	148410506	14	22486777	99	0.345706
5	148415182	14	22486777	99	0.371472
5	148416105	14	22486777	99	0.371472
5	148421872	14	22486777	99	0.371472
5	148424706	14	22486777	99	0.371472
5	148436695	14	22486777	99	0.321995
5	148438100	14	22486777	99	0.371472
5	148445814	14	22486777	99	0.371472
5	148446287	14	22486777	99	0.371472
5	148453649	14	22486777	99	0.371472
5	148460027	14	22486777	99	0.371472
5	148463101	14	22486777	99	0.345706
5	148477112	14	22486777	99	0.371472
5	148477975	14	22486777	99	0.300109
5	148480609	14	22486777	99	0.371472
5	148481489	14	22486777	99	0.371472
5	148484960	14	22486777	99	0.371472
5	148487986	14	22486777	99	0.318303
5	148488067	14	22486777	99	0.318303
5	148494749	14	22486777	99	0.371472
5	148495955	14	22486777	99	0.371472
5	148497128	14	22486777	99	0.371472
5	148498378	14	22486777	99	0.371472
5	148504159	14	22486777	99	0.371472
5	149172323	14	23678966	99	0.303254
5	149838717	14	20217799	99	0.307532
5	150315214	14	36495839	99	0.300788
5	152362617	14	27788940	99	0.322051
5	152362617	14	27792689	99	0.322051
5	156202133	14	22282744	99	0.307585
5	156202133	14	22289606	99	0.323433
5	156202133	14	22292659	99	0.307585
5	156202143	14	22282744	99	0.307585
5	156202143	14	22289606	99	0.323433
5	156202143	14	22292659	99	0.307585
5	157910225	14	33855365	99	0.307457
5	157914654	14	33855365	99	0.307457
5	158503815	14	22382747	99	0.312101
5	158503815	14	22387592	99	0.312101
5	158503815	14	22390756	99	0.312101
5	158503815	14	22394251	99	0.325916
5	160542573	14	21114194	99	0.337089
5	160558354	14	21114194	99	0.337089
5	160567516	14	21114194	99	0.337089
5	165504883	14	30697751	99	0.325674
5	165504883	14	30711178	99	0.323123
5	166816176	14	23602865	99	0.323206
5	166821581	14	23602865	99	0.323206
5	166888424	14	28461468	99	0.304867
5	166888424	14	28464123	99	0.30385
5	166888424	14	28464443	99	0.30385
5	166890849	14	28461468	99	0.304867
5	166890849	14	28464123	99	0.30385
5	166890849	14	28464443	99	0.30385
5	166954764	14	20334994	99	0.30362
5	166954775	14	20334994	99	0.30362
5	169512860	14	34867406	99	0.315989
5	169512860	14	34867450	99	0.315989
5	169512860	14	34867484	99	0.315989
5	169512860	14	34867738	99	0.315989
5	169512860	14	34868513	99	0.315989
5	169512860	14	34868519	99	0.315989
5	169512860	14	34868548	99	0.315989
5	169512860	14	34868581	99	0.315989
5	169512860	14	34868863	99	0.315989
5	169512860	14	34868954	99	0.315989
5	169512860	14	34869104	99	0.315989
5	169512860	14	34869181	99	0.315989
5	169512860	14	34869343	99	0.315989
5	169512860	14	34869456	99	0.315989
5	169512860	14	34869697	99	0.315989
5	169512860	14	34869802	99	0.315989
5	169512860	14	34869862	99	0.315989
5	169512860	14	34869867	99	0.315989
5	169512860	14	34870003	99	0.315989
5	172249139	14	24931869	99	0.306764
5	172249139	14	24932058	99	0.306764
5	172249436	14	24931869	99	0.306764
5	172249436	14	24932058	99	0.306764
5	173133637	14	33164265	99	0.300732
5	173440751	14	34256671	99	0.305998
5	174127396	14	34836365	99	0.337393
5	174139645	14	34836365	99	0.304837
5	174190440	14	36101136	99	0.35739
5	175244282	14	24115218	99	0.333419
5	176533775	14	20544718	99	0.305356
5	176533775	14	20545490	99	0.305356
5	176535521	14	20544718	99	0.305356
5	176535521	14	20545490	99	0.305356
5	177158620	14	28459472	99	0.309504
5	177158620	14	28461001	99	0.329942
5	177949389	14	24772614	99	0.312158
5	178765157	14	22707598	99	0.314286
5	178765157	14	22710739	99	0.314286
5	178765157	14	22711689	99	0.314286
5	178765157	14	22711871	99	0.314286
5	146249499	14	48563540	99	0.302835
5	146249499	14	48568177	99	0.302835
5	146249499	14	48568201	99	0.302835
5	146249499	14	48570584	99	0.302835
5	146250856	14	48563540	99	0.308706
5	146250856	14	48568177	99	0.308706
5	146250856	14	48568201	99	0.308706
5	146250856	14	48570584	99	0.308706
5	146251495	14	48563540	99	0.302835
5	146251495	14	48568177	99	0.302835
5	146251495	14	48568201	99	0.302835
5	146251495	14	48570584	99	0.302835
5	146253831	14	48563540	99	0.314176
5	146253831	14	48568177	99	0.314176
5	146253831	14	48568201	99	0.314176
5	146253831	14	48570584	99	0.314176
5	146254981	14	48563540	99	0.302835
5	146254981	14	48568177	99	0.302835
5	146254981	14	48568201	99	0.302835
5	146254981	14	48570584	99	0.302835
5	146255981	14	48563540	99	0.302835
5	146255981	14	48568177	99	0.302835
5	146255981	14	48568201	99	0.302835
5	146255981	14	48570584	99	0.302835
5	150406646	14	45313775	99	0.317099
5	150406646	14	45324740	99	0.317099
5	150406646	14	45334822	99	0.317099
5	150406646	14	45335803	99	0.317099
5	150406646	14	45339498	99	0.317099
5	151910392	14	40973529	99	0.315336
5	151910392	14	40973530	99	0.315336
5	151910392	14	40973531	99	0.315336
5	151916122	14	40973529	99	0.315336
5	151916122	14	40973530	99	0.315336
5	151916122	14	40973531	99	0.315336
5	151923872	14	40962481	99	0.317312
5	152293688	14	42710121	99	0.317105
5	152970720	14	52132331	99	0.331547
5	152974362	14	52132331	99	0.331547
5	152975147	14	52132331	99	0.331547
5	154066477	14	39694222	99	0.318552
5	156232143	14	37310951	99	0.306976
5	157410278	14	48520925	99	0.335364
5	157410550	14	48520925	99	0.335364
5	157410551	14	48520925	99	0.335364
5	157410695	14	48520925	99	0.335364
5	157410949	14	48520925	99	0.335364
5	157417220	14	48520925	99	0.335364
5	160356194	14	42139343	99	0.310768
5	160356194	14	42146572	99	0.300788
5	160356194	14	42150494	99	0.310768
5	160356194	14	42154542	99	0.321312
5	160356194	14	42154546	99	0.321312
5	160356194	14	42163202	99	0.321312
5	160356194	14	42165449	99	0.321312
5	160371496	14	42139343	99	0.310768
5	160371496	14	42146572	99	0.300788
5	160371496	14	42150494	99	0.310768
5	160371496	14	42154542	99	0.321312
5	160371496	14	42154546	99	0.321312
5	160371496	14	42163202	99	0.321312
5	160371496	14	42165449	99	0.321312
5	160372783	14	42139343	99	0.310768
5	160372783	14	42146572	99	0.300788
5	160372783	14	42150494	99	0.310768
5	160372783	14	42154542	99	0.321312
5	160372783	14	42154546	99	0.321312
5	160372783	14	42163202	99	0.321312
5	160372783	14	42165449	99	0.321312
5	161841659	14	39197055	99	0.305404
5	162429430	14	43459958	99	0.314027
5	162429430	14	43462403	99	0.314027
5	162530064	14	43457146	99	0.303781
5	162530064	14	43465204	99	0.303781
5	162530064	14	43472346	99	0.303781
5	165078499	14	40210586	99	0.304172
5	165078499	14	40213469	99	0.349278
5	165078499	14	40214315	99	0.350907
5	165078499	14	40214836	99	0.350907
5	165078499	14	40216468	99	0.350907
5	165078499	14	40216749	99	0.350907
5	165078499	14	40220716	99	0.350907
5	165078499	14	40224161	99	0.329329
5	165078499	14	40225245	99	0.350907
5	165078499	14	40230149	99	0.350907
5	165078499	14	40234431	99	0.350907
5	165078499	14	40235987	99	0.350907
5	167341046	14	47141896	99	0.309233
5	167793888	14	37431735	99	0.396255
5	167793896	14	37431735	99	0.365575
5	167794038	14	37431735	99	0.38385
5	169116858	14	51493404	99	0.305749
5	169856439	14	46629456	99	0.307247
5	169856439	14	46630337	99	0.304557
5	169856439	14	46658529	99	0.304557
5	173141810	14	42226470	99	0.303901
5	173141811	14	42226470	99	0.303901
5	173143508	14	42226470	99	0.303901
5	173406170	14	52688073	99	0.319585
5	173406806	14	52688073	99	0.319585
5	173813552	14	47156686	99	0.303425
5	173813552	14	47161757	99	0.303425
5	173816283	14	47156686	99	0.303425
5	173816283	14	47161757	99	0.303425
5	173822747	14	47156686	99	0.362509
5	173822747	14	47161757	99	0.362509
5	173822747	14	47204354	99	0.318335
5	173822747	14	47236264	99	0.318335
5	173824242	14	47156686	99	0.362509
5	173824242	14	47161757	99	0.362509
5	173824242	14	47204354	99	0.318335
5	173824242	14	47236264	99	0.318335
5	173824797	14	47204354	99	0.333223
5	173825448	14	47204354	99	0.333223
5	173825529	14	47204354	99	0.333223
5	174176545	14	44869202	99	0.30508
5	174507882	14	51197476	99	0.304049
5	175058851	14	43737193	99	0.30839
5	175097935	14	50517910	99	0.303357
5	175098238	14	50517910	99	0.303357
5	175273481	14	45092341	99	0.408635
5	175273481	14	45092925	99	0.408635
5	175273481	14	45094250	99	0.408635
5	175273481	14	45094807	99	0.408635
5	175273481	14	45096813	99	0.408635
5	175273481	14	45102367	99	0.408635
5	175273481	14	45104484	99	0.408635
5	175274468	14	45092341	99	0.408635
5	175274468	14	45092925	99	0.408635
5	175274468	14	45094250	99	0.408635
5	175274468	14	45094807	99	0.408635
5	175274468	14	45096813	99	0.408635
5	175274468	14	45102367	99	0.408635
5	175274468	14	45104484	99	0.408635
5	175277599	14	45092341	99	0.32819
5	175277599	14	45092925	99	0.32819
5	175277599	14	45094250	99	0.32819
5	175277599	14	45094807	99	0.32819
5	175277599	14	45096813	99	0.32819
5	175277599	14	45102367	99	0.32819
5	175277599	14	45104484	99	0.32819
5	176107476	14	39006072	99	0.319039
5	176511432	14	52581770	99	0.308175
5	176511432	14	52585808	99	0.308175
5	176511432	14	52588721	99	0.308175
5	176511432	14	52589248	99	0.308175
5	176520243	14	52581770	99	0.308175
5	176520243	14	52585808	99	0.308175
5	176520243	14	52588721	99	0.308175
5	176520243	14	52589248	99	0.308175
5	176522036	14	52581770	99	0.308175
5	176522036	14	52585808	99	0.308175
5	176522036	14	52588721	99	0.308175
5	176522036	14	52589248	99	0.308175
5	180610953	14	42231890	99	0.311203
5	180610953	14	42232591	99	0.306253
5	180611564	14	42231890	99	0.311203
5	180611564	14	42232591	99	0.306253
5	180616339	14	42231890	99	0.311203
5	180616339	14	42232591	99	0.306253
5	180617368	14	42231890	99	0.311203
5	180617368	14	42232591	99	0.306253
5	180623409	14	42231890	99	0.311203
5	180623409	14	42232591	99	0.306253
5	146331668	14	70669002	99	0.311234
5	146331668	14	70673738	99	0.311234
5	146331668	14	70678222	99	0.302533
5	147247709	14	60047412	99	0.303901
5	147247713	14	60047412	99	0.303901
5	147750393	14	56664849	99	0.30687
5	147753089	14	56664849	99	0.30687
5	147756593	14	56664849	99	0.30687
5	147759444	14	56664849	99	0.30687
5	147760443	14	56664849	99	0.30687
5	147761285	14	56664849	99	0.30687
5	147990252	14	72562993	99	0.368817
5	147990252	14	72563010	99	0.368817
5	148403280	14	57004134	99	0.30749
5	148407060	14	57004134	99	0.30749
5	148409570	14	57004134	99	0.322706
5	148415182	14	57004134	99	0.30749
5	148416105	14	57004134	99	0.30749
5	148421872	14	57004134	99	0.30749
5	148424706	14	57004134	99	0.30749
5	148438100	14	57004134	99	0.30749
5	148445814	14	57004134	99	0.30749
5	148446287	14	57004134	99	0.30749
5	148453649	14	57004134	99	0.30749
5	148458909	14	57271786	99	0.310956
5	148460027	14	57004134	99	0.30749
5	148477112	14	57004134	99	0.30749
5	148480609	14	57004134	99	0.30749
5	148481489	14	57004134	99	0.30749
5	148484960	14	57004134	99	0.30749
5	148491462	14	57283094	99	0.30315
5	148494749	14	57004134	99	0.30749
5	148495955	14	57004134	99	0.30749
5	148497128	14	57004134	99	0.30749
5	148498378	14	57004134	99	0.30749
5	148504159	14	57004134	99	0.30749
5	149345213	14	62755198	99	0.324623
5	149376444	14	62755198	99	0.30365
5	149381419	14	62755198	99	0.307532
5	149396004	14	62755198	99	0.307532
5	149424222	14	62755198	99	0.307532
5	149426454	14	62755198	99	0.307532
5	149428096	14	62755198	99	0.307532
5	149428398	14	62755198	99	0.307532
5	149429256	14	62755198	99	0.307532
5	149504822	14	70506562	99	0.308417
5	149749966	14	70598092	99	0.38911
5	149749966	14	70598173	99	0.377297
5	149749966	14	70599904	99	0.38911
5	149749966	14	70601124	99	0.364337
5	149749966	14	70602292	99	0.364337
5	149749966	14	70602725	99	0.38911
5	149749966	14	70602992	99	0.364337
5	149749966	14	70603606	99	0.38911
5	149749966	14	70603607	99	0.38911
5	149749966	14	70603994	99	0.38911
5	149749966	14	70604382	99	0.38911
5	149749966	14	70604811	99	0.38911
5	149749966	14	70605292	99	0.364337
5	149749966	14	70606829	99	0.38911
5	149749966	14	70607063	99	0.38911
5	149749966	14	70608487	99	0.364337
5	149749966	14	70609916	99	0.38911
5	149749966	14	70610684	99	0.38911
5	149749966	14	70611214	99	0.38911
5	149749966	14	70612009	99	0.38911
5	149749966	14	70612618	99	0.38911
5	149749966	14	70614244	99	0.339916
5	149749966	14	70614307	99	0.319948
5	149749966	14	70616566	99	0.356274
5	149749966	14	70617697	99	0.319948
5	149749966	14	70617925	99	0.319948
5	149749966	14	70618226	99	0.319948
5	149749966	14	70618613	99	0.319948
5	149749966	14	70620210	99	0.319948
5	149749966	14	70620856	99	0.356274
5	149749966	14	70621118	99	0.356274
5	149749966	14	70623641	99	0.319948
5	149749966	14	70623996	99	0.319948
5	149749966	14	70624241	99	0.319948
5	149749966	14	70625083	99	0.356274
5	149749966	14	70625287	99	0.356274
5	149749966	14	70625349	99	0.356274
5	149749966	14	70626142	99	0.324385
5	149749966	14	70627682	99	0.356274
5	149749966	14	70628368	99	0.356274
5	149749966	14	70628369	99	0.356274
5	149749966	14	70628371	99	0.356274
5	149749966	14	70628759	99	0.356274
5	149749966	14	70628805	99	0.356274
5	149749966	14	70628910	99	0.319948
5	149749966	14	70629538	99	0.356274
5	149749966	14	70630935	99	0.319948
5	149749966	14	70630943	99	0.319948
5	149749966	14	70631582	99	0.319948
5	149749966	14	70632070	99	0.319948
5	149749966	14	70635144	99	0.319948
5	149749966	14	70636204	99	0.319948
5	149749966	14	70639413	99	0.319948
5	149749966	14	70640099	99	0.319948
5	150480520	14	58393698	99	0.300732
5	155937650	14	70470873	99	0.300362
5	155937650	14	70472411	99	0.300362
5	155937650	14	70474442	99	0.300362
5	155937650	14	70480302	99	0.311203
5	155947476	14	70470873	99	0.3221
5	155947476	14	70472411	99	0.3221
5	155947476	14	70474442	99	0.3221
5	155947763	14	70470873	99	0.3221
5	155947763	14	70472411	99	0.3221
5	155947763	14	70474442	99	0.3221
5	155949003	14	70470873	99	0.3221
5	155949003	14	70472411	99	0.3221
5	155949003	14	70474442	99	0.3221
5	156138162	14	62309507	99	0.314556
5	156866375	14	59570534	99	0.307049
5	156866375	14	59570598	99	0.307049
5	156866375	14	59570891	99	0.307049
5	156866375	14	59570892	99	0.307049
5	156866375	14	59570893	99	0.307049
5	156866375	14	59570894	99	0.307049
5	156866375	14	59576938	99	0.307049
5	156866375	14	59577786	99	0.307049
5	156866375	14	59579389	99	0.307049
5	156866375	14	59579816	99	0.307049
5	156866375	14	59579958	99	0.307049
5	156866375	14	59580956	99	0.307049
5	157410278	14	59121551	99	0.307904
5	157410550	14	59121551	99	0.307904
5	157410551	14	59121551	99	0.307904
5	157410695	14	59121551	99	0.307904
5	157410949	14	59121551	99	0.307904
5	157417220	14	59121551	99	0.307904
5	159795875	14	55167158	99	0.365139
5	161660487	14	70857022	99	0.3229
5	161661324	14	70857022	99	0.34914
5	162981793	14	66256489	99	0.302536
5	162981793	14	66257419	99	0.310343
5	165940144	14	68732305	99	0.302563
5	166120849	14	72873090	99	0.30056
5	166487374	14	62125232	99	0.300915
5	166487374	14	62126444	99	0.300915
5	166487381	14	62125232	99	0.300915
5	166487381	14	62126444	99	0.300915
5	166487383	14	62125232	99	0.300915
5	166487383	14	62126444	99	0.300915
5	167228078	14	73479496	99	0.301271
5	169000220	14	63293126	99	0.308785
5	169217615	14	56512118	99	0.329668
5	169345639	14	71982850	99	0.308648
5	170669306	14	53931526	99	0.312158
5	170669306	14	53937714	99	0.354026
5	170669306	14	53937727	99	0.354026
5	171063750	14	55250413	99	0.338071
5	171063750	14	55257403	99	0.338071
5	173278557	14	71665709	99	0.311656
5	173278557	14	71668523	99	0.311656
5	174252629	14	58133428	99	0.408424
5	174652236	14	56548918	99	0.320822
5	174677340	14	65431956	99	0.324763
5	174677350	14	65431956	99	0.324763
5	175346945	14	59710960	99	0.305757
5	175346947	14	59710960	99	0.305757
5	175368174	14	73294921	99	0.334068
5	175368174	14	73298625	99	0.302613
5	175368174	14	73301797	99	0.371259
5	176089413	14	55395727	99	0.324453
5	176089413	14	55396057	99	0.324453
5	176089413	14	55398989	99	0.324453
5	176089413	14	55399113	99	0.324453
5	177486380	14	66050364	99	0.329881
5	178102713	14	70763615	99	0.343692
5	178102713	14	70765848	99	0.356439
5	178102713	14	70772107	99	0.427362
5	178102713	14	70779314	99	0.31921
5	178102713	14	70794528	99	0.427362
5	178102713	14	70811015	99	0.427362
5	178102713	14	70811793	99	0.427362
5	178102713	14	70818053	99	0.343279
5	178102713	14	70824143	99	0.343279
5	178102713	14	70827015	99	0.343279
5	178102713	14	70828379	99	0.343279
5	178102713	14	70830590	99	0.343279
5	178102713	14	70833537	99	0.396984
5	178102713	14	70834418	99	0.396984
5	178102713	14	70835883	99	0.343279
5	178102713	14	70839735	99	0.343279
5	178102713	14	70840444	99	0.343279
5	178102713	14	70841595	99	0.343279
5	178102713	14	70843419	99	0.343279
5	178102713	14	70843826	99	0.343279
5	178102713	14	70844083	99	0.343279
5	178102713	14	70844842	99	0.343279
5	178431837	14	71128544	99	0.304265
5	178431837	14	71128836	99	0.304265
5	178626639	14	70518262	99	0.320412
5	178626639	14	70521763	99	0.320412
5	179500771	14	63790366	99	0.308817
5	179507249	14	63790366	99	0.308817
5	179856006	14	53935017	99	0.338223
5	180581611	14	65339195	99	0.320901
5	146910215	14	81416038	99	0.300371
5	146910215	14	81419789	99	0.311911
5	146912107	14	81416038	99	0.300371
5	146912107	14	81419789	99	0.311911
5	146914079	14	81416038	99	0.300371
5	146914079	14	81419789	99	0.311911
5	146917218	14	81416038	99	0.300371
5	146917218	14	81419789	99	0.311911
5	146918398	14	81416038	99	0.300371
5	146918398	14	81419789	99	0.311911
5	146956059	14	74954059	99	0.307207
5	149430915	14	89600010	99	0.305497
5	149430915	14	89602784	99	0.312746
5	150704724	14	85411406	99	0.303737
5	150704724	14	85449991	99	0.303737
5	150704758	14	85411406	99	0.303737
5	150704758	14	85449991	99	0.303737
5	150708723	14	85411406	99	0.303737
5	150708723	14	85449991	99	0.303737
5	152036686	14	77307058	99	0.303619
5	152038404	14	77307058	99	0.303619
5	152068621	14	77307058	99	0.330392
5	152074752	14	77307058	99	0.315499
5	152074777	14	77307058	99	0.315499
5	152793064	14	76701612	99	0.362566
5	152793064	14	76701876	99	0.362566
5	155192762	14	74440161	99	0.314573
5	155193310	14	74440161	99	0.314573
5	158044898	14	81810003	99	0.308347
5	158044898	14	81811526	99	0.308347
5	158045410	14	81810003	99	0.330038
5	158045410	14	81811526	99	0.330038
5	158048055	14	81810003	99	0.308347
5	158048055	14	81811526	99	0.308347
5	158048398	14	81810003	99	0.30045
5	158048398	14	81811526	99	0.30045
5	158049597	14	81810003	99	0.309997
5	158049597	14	81811526	99	0.309997
5	158051932	14	81810003	99	0.316497
5	158051932	14	81811526	99	0.316497
5	158666842	14	90027519	99	0.304128
5	158871821	14	79195031	99	0.357767
5	158879869	14	79195031	99	0.360996
5	160316581	14	89790791	99	0.307948
5	160316593	14	89790791	99	0.307948
5	160316745	14	89790791	99	0.307948
5	160316803	14	89790791	99	0.307948
5	160316909	14	89790791	99	0.307948
5	160317520	14	89790791	99	0.35267
5	160322073	14	89790791	99	0.307948
5	167169068	14	86647473	99	0.315698
5	167194180	14	74497636	99	0.304172
5	167219283	14	74497636	99	0.377064
5	167219451	14	74497636	99	0.377064
5	167219815	14	74497636	99	0.377064
5	167223804	14	74497636	99	0.377064
5	167226120	14	74497636	99	0.350428
5	167228078	14	74497636	99	0.350061
5	167229147	14	74497636	99	0.350428
5	167235922	14	74497636	99	0.326236
5	167244753	14	74497636	99	0.350428
5	168485970	14	79653262	99	0.304579
5	169288942	14	85272044	99	0.304292
5	169441160	14	74748382	99	0.300509
5	169813844	14	78284252	99	0.301427
5	171525830	14	77615894	99	0.374246
5	171526220	14	77615894	99	0.374246
5	171861924	14	78049985	99	0.326574
5	171861924	14	78054722	99	0.326574
5	171861924	14	78055855	99	0.326574
5	171862834	14	78049985	99	0.326574
5	171862834	14	78054722	99	0.326574
5	171862834	14	78055855	99	0.326574
5	171912580	14	81937188	99	0.321846
5	171912580	14	81973666	99	0.306278
5	171917234	14	81936117	99	0.308808
5	171917234	14	81937188	99	0.334094
5	171917234	14	81959853	99	0.347553
5	171917234	14	81966317	99	0.316584
5	171917234	14	81967647	99	0.347553
5	171917234	14	81973666	99	0.371848
5	171917234	14	81974001	99	0.347553
5	171917234	14	81974586	99	0.347553
5	171917234	14	81979982	99	0.316584
5	171917234	14	81984500	99	0.334094
5	171917234	14	81989498	99	0.316584
5	171918513	14	81973666	99	0.319623
5	173561712	14	84992354	99	0.585143
5	174891435	14	76944784	99	0.308322
5	175346945	14	91759447	99	0.316118
5	175346945	14	91759450	99	0.316118
5	175346947	14	91759447	99	0.316118
5	175346947	14	91759450	99	0.316118
5	176880122	14	74446175	99	0.314011
5	177032050	14	89735823	99	0.318248
5	177818623	14	79618750	99	0.308779
5	178988218	14	75925155	99	0.311394
5	179545518	14	81536233	99	0.32277
5	179545518	14	81536995	99	0.323433
5	179545518	14	81541097	99	0.322494
5	179545518	14	81551187	99	0.309527
5	179545518	14	81551434	99	0.309527
5	179545518	14	81551463	99	0.309527
5	179545518	14	81551515	99	0.309527
5	179545518	14	81551835	99	0.309527
5	179545518	14	81552347	99	0.309527
5	179545518	14	81552621	99	0.309527
5	179545518	14	81552631	99	0.309527
5	179545518	14	81553061	99	0.309527
5	179545518	14	81553231	99	0.309527
5	179545518	14	81553449	99	0.309527
5	179545518	14	81553487	99	0.309527
5	179545518	14	81553855	99	0.309527
5	179545518	14	81554004	99	0.309527
5	179545518	14	81554060	99	0.309527
5	179545518	14	81554083	99	0.309527
5	179545518	14	81554084	99	0.309527
5	179545518	14	81554138	99	0.309527
5	179545518	14	81555418	99	0.309527
5	179568365	14	77278763	99	0.31228
5	147336497	14	107052530	99	0.303815
5	147837391	14	97927280	99	0.331773
5	147837391	14	97928420	99	0.331773
5	148467215	14	105017809	99	0.323751
5	148467215	14	105020522	99	0.323751
5	148467215	14	105025029	99	0.323751
5	148549851	14	92848958	99	0.343028
5	148554730	14	92848958	99	0.331095
5	148555290	14	92848958	99	0.331095
5	148556056	14	92848958	99	0.331095
5	148562829	14	92848958	99	0.331095
5	148565615	14	92848958	99	0.331095
5	148566140	14	92848958	99	0.331095
5	148566418	14	92848958	99	0.331095
5	148572760	14	92848958	99	0.343028
5	148575060	14	92848958	99	0.343028
5	148583265	14	92848958	99	0.343077
5	149278375	14	107170949	99	0.391086
5	149280288	14	107170949	99	0.352829
5	149288414	14	107170949	99	0.308582
5	149289524	14	107170949	99	0.308582
5	149290910	14	107170949	99	0.371159
5	149291256	14	107170949	99	0.308582
5	149297341	14	103525341	99	0.330696
5	149566760	14	105235077	99	0.311701
5	149847138	14	93387493	99	0.318784
5	149847138	14	93391490	99	0.318784
5	150077003	14	101252336	99	0.311301
5	150180930	14	102316473	99	0.309733
5	150616375	14	95676198	99	0.329577
5	150979577	14	106770438	99	0.301271
5	151672816	14	101326413	99	0.310178
5	151674933	14	101326413	99	0.310178
5	151679228	14	101326413	99	0.310178
5	151698282	14	101326413	99	0.334559
5	151710892	14	101326413	99	0.310178
5	151710993	14	101326413	99	0.310178
5	151716134	14	101326413	99	0.310178
5	151727654	14	101326413	99	0.3491
5	151730106	14	101326413	99	0.3491
5	151730307	14	101326413	99	0.309363
5	151735397	14	101326413	99	0.328501
5	151915932	14	106677144	99	0.301918
5	152371647	14	96884610	99	0.306278
5	152381487	14	96884610	99	0.306278
5	152389065	14	96884610	99	0.306278
5	152389134	14	96884610	99	0.306278
5	153701309	14	99589567	99	0.324892
5	153788339	14	100932706	99	0.300432
5	153788339	14	100933471	99	0.300432
5	153788339	14	100934125	99	0.300432
5	153788339	14	100934602	99	0.300432
5	153788339	14	100935129	99	0.300432
5	153788339	14	100936179	99	0.300432
5	153788339	14	100938678	99	0.300432
5	153788339	14	100943831	99	0.301211
5	153788339	14	100944066	99	0.306652
5	153788339	14	100947133	99	0.301211
5	153788339	14	100947190	99	0.301211
5	153788496	14	100932706	99	0.300432
5	153788496	14	100933471	99	0.300432
5	153788496	14	100934125	99	0.300432
5	153788496	14	100934602	99	0.300432
5	153788496	14	100935129	99	0.300432
5	153788496	14	100936179	99	0.300432
5	153788496	14	100938678	99	0.300432
5	153788496	14	100943831	99	0.301211
5	153788496	14	100944066	99	0.306652
5	153788496	14	100947133	99	0.301211
5	153788496	14	100947190	99	0.301211
5	153788991	14	100932706	99	0.300432
5	153788991	14	100933471	99	0.300432
5	153788991	14	100934125	99	0.300432
5	153788991	14	100934602	99	0.300432
5	153788991	14	100935129	99	0.300432
5	153788991	14	100936179	99	0.300432
5	153788991	14	100938678	99	0.300432
5	153788991	14	100943831	99	0.301211
5	153788991	14	100944066	99	0.306652
5	153788991	14	100947133	99	0.301211
5	153788991	14	100947190	99	0.301211
5	154764705	14	93024616	99	0.313102
5	154765360	14	93024616	99	0.313102
5	154765522	14	93024616	99	0.313102
5	154766141	14	93024616	99	0.313102
5	154769495	14	93024616	99	0.313102
5	154770393	14	93024616	99	0.313102
5	154770733	14	93024616	99	0.313102
5	156001045	14	94789192	99	0.33239
5	156561748	14	97884492	99	0.354854
5	156561748	14	97888326	99	0.369706
5	156561748	14	97888583	99	0.368958
5	156561748	14	97889226	99	0.300798
5	156561748	14	97889655	99	0.385749
5	158141955	14	100926286	99	0.300713
5	158145284	14	100926286	99	0.301591
5	158147676	14	100926286	99	0.301591
5	158689110	14	100194281	99	0.323337
5	158700567	14	100194281	99	0.323337
5	158708065	14	100194281	99	0.323337
5	158709554	14	100194281	99	0.323337
5	158714459	14	100194281	99	0.347452
5	158714460	14	100194281	99	0.347452
5	158714461	14	100194281	99	0.347452
5	158714462	14	100194281	99	0.347452
5	158946130	14	95764564	99	0.306287
5	158953066	14	107278660	99	0.30804
5	159764014	14	105548041	99	0.30083
5	166345163	14	100787510	99	0.33978
5	166345163	14	100788954	99	0.352614
5	167851546	14	95689224	99	0.328993
5	168167381	14	92390365	99	0.327254
5	168263576	14	97915578	99	0.332217
5	168568425	14	97201940	99	0.302291
5	168568425	14	97203051	99	0.302291
5	168568425	14	97203990	99	0.302291
5	168568425	14	97204573	99	0.302291
5	173077696	14	104693154	99	0.315161
5	173079098	14	104693154	99	0.315161
5	173555212	14	92852880	99	0.326367
5	173561712	14	97395337	99	0.600357
5	173561712	14	105142102	99	0.736
5	173664568	14	102901201	99	0.303447
5	173664568	14	102902456	99	0.303447
5	173664568	14	102929496	99	0.303447
5	173664568	14	102989864	99	0.33129
5	173664568	14	102989868	99	0.311255
5	173762787	14	98018563	99	0.32807
5	176058228	14	105825769	99	0.312827
5	176058571	14	105825769	99	0.308475
5	176548086	14	107021696	99	0.300259
5	176548086	14	107021796	99	0.300259
5	176645739	14	107021696	99	0.300259
5	176645739	14	107021796	99	0.300259
5	176742249	14	107021696	99	0.300259
5	176742249	14	107021796	99	0.300259
5	177165131	14	107085530	99	0.304088
5	177165131	14	107086558	99	0.315795
5	177165131	14	107088243	99	0.304088
5	177165131	14	107088582	99	0.304088
5	177165131	14	107091236	99	0.333689
5	177165131	14	107091948	99	0.333689
5	177165131	14	107092622	99	0.321563
5	177165131	14	107093630	99	0.31301
5	177165131	14	107095911	99	0.31301
5	177165131	14	107095915	99	0.31301
5	177166370	14	107095911	99	0.301011
5	177166370	14	107095915	99	0.301011
5	180013687	14	100977074	99	0.358353
5	1812965	15	33993483	99	0.344329
5	1812965	15	34004051	99	0.315507
5	1812965	15	34004222	99	0.355497
5	3764375	15	24186315	99	0.305931
5	4204163	15	27718560	99	0.303936
5	7072774	15	20716526	99	0.310473
5	7522309	15	23784326	99	0.305991
5	9317712	15	24286788	99	0.30157
5	9317712	15	24287512	99	0.30157
5	9317712	15	24291935	99	0.30157
5	9492387	15	31818255	99	0.313401
5	9493492	15	31818255	99	0.313401
5	9505561	15	31818255	99	0.337736
5	9521415	15	31720780	99	0.315627
5	9636584	15	30261869	99	0.312295
5	9636584	15	30261923	99	0.312295
5	9636584	15	30262146	99	0.312295
5	9636584	15	30262281	99	0.312295
5	9636584	15	30264363	99	0.312295
5	9636584	15	30267708	99	0.312295
5	9636584	15	30270112	99	0.319958
5	9636584	15	30270716	99	0.319958
5	9636584	15	30274132	99	0.319958
5	10767700	15	33310268	99	0.31108
5	10768760	15	33310268	99	0.301213
5	11183411	15	33145633	99	0.30054
5	11187905	15	33145633	99	0.301701
5	11189244	15	33145633	99	0.30054
5	11191096	15	33145633	99	0.30054
5	11191776	15	33145633	99	0.323178
5	11431997	15	24319096	99	0.303399
5	11432895	15	24319096	99	0.303399
5	11433163	15	24319096	99	0.303399
5	11433308	15	24319096	99	0.303399
5	11438335	15	24319096	99	0.32171
5	11456411	15	24319096	99	0.32171
5	11488183	15	24309133	99	0.318805
5	11488183	15	24319096	99	0.341413
5	11490837	15	24309133	99	0.318805
5	11490837	15	24319096	99	0.341413
5	11492791	15	24309133	99	0.318805
5	11492791	15	24319096	99	0.341413
5	12073946	15	26483834	99	0.300322
5	12705667	15	24126392	99	0.303887
5	14763870	15	23072111	99	0.313511
5	15117109	15	28451805	99	0.307532
5	15248625	15	35534624	99	0.351554
5	15248639	15	35534624	99	0.306573
5	15248641	15	35534624	99	0.306573
5	16340829	15	29784268	99	0.302719
5	16340829	15	29789298	99	0.325359
5	16340829	15	29791509	99	0.325359
5	16340829	15	29791685	99	0.325359
5	16340829	15	29792232	99	0.301811
5	16340829	15	29792435	99	0.325359
5	16340829	15	29793395	99	0.325359
5	16340829	15	29793476	99	0.325359
5	16340829	15	29795571	99	0.325359
5	16340829	15	29802849	99	0.316679
5	18671993	15	25571640	99	0.30258
5	19781992	15	29284729	99	0.31599
5	24364548	15	32976459	99	0.31264
5	24364548	15	32980961	99	0.31264
5	25197673	15	25916933	99	0.316624
5	25197673	15	25917188	99	0.316624
5	25197673	15	25917221	99	0.316624
5	25213489	15	25916933	99	0.329942
5	25213489	15	25917188	99	0.329942
5	25213489	15	25917221	99	0.329942
5	25278345	15	25916933	99	0.316624
5	25278345	15	25917188	99	0.316624
5	25278345	15	25917221	99	0.316624
5	25287194	15	25916933	99	0.316624
5	25287194	15	25917188	99	0.316624
5	25287194	15	25917221	99	0.316624
5	25288108	15	25916933	99	0.316624
5	25288108	15	25917188	99	0.316624
5	25288108	15	25917221	99	0.316624
5	707791	15	45950481	99	0.303135
5	707833	15	45950481	99	0.303135
5	3064779	15	49475484	99	0.313439
5	4515052	15	52231822	99	0.330663
5	5193888	15	54271728	99	0.312262
5	5194484	15	54271728	99	0.312262
5	7189953	15	41108739	99	0.303729
5	7271914	15	53902343	99	0.317361
5	7287719	15	53898796	99	0.300362
5	10336993	15	37418036	99	0.402493
5	10336993	15	37425351	99	0.30362
5	10342564	15	37418036	99	0.370322
5	12753338	15	46605217	99	0.303493
5	12753338	15	46614838	99	0.325173
5	12769642	15	46605217	99	0.309837
5	12769642	15	46614838	99	0.331638
5	12773332	15	46605217	99	0.309837
5	12773332	15	46614838	99	0.331638
5	13194477	15	45439077	99	0.311336
5	13206002	15	45439077	99	0.311336
5	13208571	15	45439077	99	0.311336
5	13216901	15	45439077	99	0.311336
5	13222285	15	45439077	99	0.311336
5	13223464	15	45439077	99	0.311336
5	13224005	15	45439077	99	0.311336
5	13225105	15	45439077	99	0.311336
5	14023329	15	47475400	99	0.31533
5	14023329	15	47475657	99	0.31533
5	14271083	15	52537735	99	0.409614
5	14271085	15	52537735	99	0.391593
5	14908039	15	52884601	99	0.301422
5	14908039	15	52886499	99	0.301422
5	14908039	15	52889385	99	0.301803
5	14908039	15	52890991	99	0.301422
5	14908039	15	52900206	99	0.301422
5	14908039	15	52908137	99	0.301422
5	14908039	15	52913092	99	0.301422
5	14908039	15	52914725	99	0.301422
5	14908039	15	52915783	99	0.301422
5	14908039	15	52918583	99	0.301422
5	14908039	15	52921485	99	0.301422
5	14908039	15	52921657	99	0.301422
5	19340079	15	48217783	99	0.310216
5	24942128	15	51493678	99	0.300459
5	24943573	15	51493678	99	0.300459
5	24947006	15	51493678	99	0.300459
5	24947250	15	51493678	99	0.300459
5	24953690	15	51493678	99	0.300459
5	24957326	15	51493678	99	0.300459
5	24958627	15	51493678	99	0.300459
5	25303740	15	37660227	99	0.314738
5	25336075	15	37660227	99	0.333598
5	25690880	15	50981425	99	0.31264
5	25691117	15	50981425	99	0.31264
5	28733310	15	49263941	99	0.306976
5	28733310	15	49264920	99	0.328993
5	28733310	15	49264997	99	0.328993
5	28733310	15	49265302	99	0.328993
5	28733310	15	49265931	99	0.328993
5	28733310	15	49266014	99	0.328993
5	28733310	15	49266050	99	0.328993
5	28733310	15	49266865	99	0.328993
5	28733310	15	49267753	99	0.328993
5	28733310	15	49269740	99	0.328993
5	28733310	15	49269976	99	0.328993
5	28733310	15	49270806	99	0.328993
5	28733310	15	49273413	99	0.328993
5	29470656	15	38737170	99	0.303665
5	29470656	15	38742503	99	0.303665
5	29470656	15	38743039	99	0.303665
5	29470656	15	38751239	99	0.313885
5	29470656	15	38779536	99	0.307716
5	973543	15	58837394	99	0.300788
5	1700245	15	60203476	99	0.30365
5	1959666	15	69056880	99	0.301082
5	1959666	15	69057162	99	0.301082
5	1962114	15	69056880	99	0.301082
5	1962114	15	69057162	99	0.301082
5	2025607	15	56032099	99	0.301335
5	2025609	15	56032099	99	0.301335
5	2025610	15	56032099	99	0.301335
5	2080594	15	67467507	99	0.300889
5	2081817	15	67467507	99	0.300889
5	2191351	15	59163291	99	0.30069
5	2192976	15	59163291	99	0.30069
5	2203307	15	59163291	99	0.30069
5	2456159	15	57762438	99	0.304615
5	2459148	15	57762438	99	0.304615
5	3343024	15	67283494	99	0.303102
5	4001976	15	57860449	99	0.329609
5	4003286	15	57860449	99	0.307994
5	4734891	15	55548969	99	0.303491
5	4735509	15	55548969	99	0.303491
5	4737314	15	55548969	99	0.303491
5	4737427	15	55548969	99	0.303491
5	4737871	15	55548969	99	0.303491
5	4743654	15	55548969	99	0.303491
5	4745445	15	55548969	99	0.303491
5	4746385	15	55548969	99	0.303491
5	4747165	15	55548969	99	0.303491
5	4747498	15	55548969	99	0.303491
5	4747791	15	55548969	99	0.303491
5	4748979	15	55548969	99	0.303491
5	6111116	15	68540531	99	0.30592
5	6111116	15	68541964	99	0.30592
5	6111116	15	68541996	99	0.30592
5	6111116	15	68542205	99	0.30592
5	6111116	15	68543128	99	0.30592
5	6111116	15	68545603	99	0.30592
5	7498481	15	58055667	99	0.303729
5	8160154	15	63659772	99	0.305745
5	8160154	15	63662157	99	0.305745
5	8170527	15	63659772	99	0.305745
5	8170527	15	63662157	99	0.305745
5	9170857	15	63632088	99	0.30392
5	11169861	15	70650436	99	0.341436
5	13150756	15	65164944	99	0.31596
5	14422297	15	55613659	99	0.335919
5	14422297	15	55618381	99	0.332855
5	19748242	15	57715383	99	0.303245
5	23419977	15	56064656	99	0.312158
5	24366807	15	58362188	99	0.324623
5	24366807	15	58362422	99	0.324623
5	24366807	15	58363082	99	0.324623
5	24366807	15	58366546	99	0.324623
5	1129746	15	78214221	99	0.309061
5	1518491	15	71608831	99	0.328277
5	1886779	15	80596335	99	0.302243
5	1886779	15	80600235	99	0.302243
5	2332967	15	87666457	99	0.309701
5	2332967	15	87674838	99	0.315888
5	2332967	15	87674841	99	0.315888
5	2332967	15	87674863	99	0.315888
5	2332967	15	87674911	99	0.315888
5	2332967	15	87675314	99	0.315888
5	2332967	15	87675357	99	0.315888
5	2332967	15	87675580	99	0.315888
5	2332967	15	87676266	99	0.315888
5	2332967	15	87676294	99	0.315888
5	2332967	15	87676375	99	0.315888
5	2332967	15	87676488	99	0.315888
5	2332967	15	87676866	99	0.315888
5	2332967	15	87677613	99	0.309701
5	2680836	15	84237725	99	0.307203
5	2680836	15	84238192	99	0.307203
5	2680836	15	84249571	99	0.300915
5	4940766	15	71449004	99	0.320998
5	5398214	15	85695199	99	0.307484
5	5931234	15	85967997	99	0.305316
5	6522575	15	89840409	99	0.300724
5	6576056	15	87581914	99	0.331532
5	6576056	15	87585018	99	0.331532
5	6576056	15	87597125	99	0.331532
5	8154695	15	89467454	99	0.301838
5	12311292	15	89198560	99	0.333512
5	12311971	15	89198560	99	0.333512
5	12531664	15	73863626	99	0.304895
5	12543792	15	73863626	99	0.304895
5	13127011	15	76409431	99	0.313369
5	13141349	15	76409431	99	0.313369
5	13614836	15	80306946	99	0.313826
5	13620736	15	80306946	99	0.313826
5	15195078	15	76918321	99	0.303029
5	15255197	15	76479409	99	0.320387
5	15255197	15	76489340	99	0.320387
5	15255197	15	76506198	99	0.320387
5	15255197	15	76506992	99	0.320387
5	15255197	15	76535923	99	0.320387
5	15255197	15	76599396	99	0.320387
5	15255197	15	76607463	99	0.320387
5	15255197	15	76634838	99	0.300993
5	15255197	15	76667598	99	0.300993
5	15255197	15	76669694	99	0.300993
5	15255197	15	76687135	99	0.300993
5	15255197	15	76694978	99	0.300993
5	15255197	15	76698526	99	0.300993
5	15255197	15	76706933	99	0.300993
5	15255197	15	76711888	99	0.300993
5	15255197	15	76721724	99	0.300993
5	15255197	15	76733695	99	0.300993
5	15255197	15	76738939	99	0.300993
5	15255197	15	76739592	99	0.300993
5	15255197	15	76762515	99	0.300993
5	15255197	15	76776863	99	0.300993
5	15255197	15	76778773	99	0.300993
5	15255197	15	76780859	99	0.300993
5	15255197	15	76802841	99	0.300993
5	15255197	15	76825998	99	0.300993
5	15255197	15	76827436	99	0.300993
5	15255197	15	76827591	99	0.300993
5	15255197	15	76841122	99	0.300993
5	15255197	15	76849542	99	0.300993
5	15255197	15	76871476	99	0.300993
5	15255197	15	76879119	99	0.300993
5	15255197	15	76879592	99	0.300993
5	15255197	15	76886219	99	0.300993
5	15255197	15	76902337	99	0.300993
5	15255197	15	76904179	99	0.300993
5	15255197	15	76904197	99	0.300993
5	15255197	15	76906367	99	0.300993
5	15255197	15	76918321	99	0.330392
5	15255197	15	76927399	99	0.300993
5	15255197	15	76929325	99	0.303619
5	15255197	15	76933878	99	0.300993
5	15255197	15	76945116	99	0.300993
5	15255197	15	76945542	99	0.300993
5	15255197	15	76949934	99	0.300993
5	15255197	15	76962626	99	0.300993
5	15255197	15	76976476	99	0.300993
5	15255197	15	76983204	99	0.300993
5	15255197	15	76983205	99	0.300993
5	15255197	15	77000531	99	0.300993
5	15255197	15	77007493	99	0.300993
5	15255197	15	77008016	99	0.300993
5	15255197	15	77008316	99	0.300993
5	15255197	15	77008411	99	0.300993
5	15255197	15	77028426	99	0.300993
5	15255197	15	77031019	99	0.300993
5	15255197	15	77035809	99	0.300993
5	15255197	15	77038327	99	0.300993
5	15255197	15	77044788	99	0.300993
5	15255197	15	77047243	99	0.300993
5	15255197	15	77047360	99	0.300993
5	15255197	15	77071121	99	0.300993
5	15255197	15	77072653	99	0.300993
5	15255197	15	77072798	99	0.300993
5	15255197	15	77075667	99	0.300993
5	15255197	15	77080645	99	0.300993
5	15255197	15	77088050	99	0.300993
5	15255197	15	77093304	99	0.300993
5	15255197	15	77121951	99	0.300993
5	15255197	15	77124518	99	0.300993
5	15255197	15	77131529	99	0.300993
5	15255197	15	77132620	99	0.300993
5	15255197	15	77144801	99	0.300993
5	15255197	15	77149603	99	0.300993
5	15255197	15	77156537	99	0.300993
5	15255197	15	77159554	99	0.300993
5	15255197	15	77164495	99	0.300993
5	17086086	15	88782781	99	0.30365
5	18791001	15	81369680	99	0.301093
5	18791692	15	81369680	99	0.301093
5	21625225	15	85455992	99	0.301586
5	21625225	15	85456605	99	0.301586
5	21625225	15	85457699	99	0.301586
5	21625225	15	85457997	99	0.301586
5	21633958	15	85455992	99	0.321086
5	21633958	15	85456605	99	0.321086
5	21633958	15	85457699	99	0.321086
5	21633958	15	85457997	99	0.321086
5	21635940	15	85455992	99	0.321086
5	21635940	15	85456605	99	0.321086
5	21635940	15	85457699	99	0.321086
5	21635940	15	85457997	99	0.321086
5	21639206	15	85455992	99	0.321086
5	21639206	15	85456605	99	0.321086
5	21639206	15	85457699	99	0.321086
5	21639206	15	85457997	99	0.321086
5	22507118	15	78859605	99	0.310135
5	22880730	15	76443407	99	0.308452
5	24256041	15	79509475	99	0.314193
5	24662964	15	82351049	99	0.317669
5	25190672	15	74560092	99	0.313635
5	25237246	15	74560092	99	0.316695
5	27399895	15	89551706	99	0.352567
5	260927	15	101076003	99	0.370697
5	284802	15	96756333	99	0.302563
5	1326932	15	101076003	99	0.484324
5	1326933	15	101076003	99	0.484324
5	1699151	15	99295908	99	0.305967
5	1705513	15	99287991	99	0.312977
5	1705513	15	99290067	99	0.353231
5	1705513	15	99290906	99	0.338984
5	1705513	15	99295908	99	0.338984
5	1707283	15	99290067	99	0.37035
5	1707283	15	99290906	99	0.357527
5	1707283	15	99295908	99	0.357527
5	1708872	15	99290067	99	0.300193
5	4059171	15	101491115	99	0.306253
5	4810171	15	93566145	99	0.303759
5	4810171	15	93570241	99	0.303759
5	4837598	15	93566145	99	0.351495
5	4837598	15	93570241	99	0.351495
5	4839067	15	93566145	99	0.351495
5	4839067	15	93570241	99	0.351495
5	4860555	15	93566145	99	0.351495
5	4860555	15	93570241	99	0.351495
5	4861794	15	93566145	99	0.351495
5	4861794	15	93570241	99	0.351495
5	5388041	15	98216957	99	0.319464
5	6487626	15	100626565	99	0.305644
5	6487626	15	100626569	99	0.305644
5	6616408	15	102065464	99	0.351322
5	6616408	15	102065897	99	0.321963
5	12626534	15	95752368	99	0.300732
5	12626534	15	95761108	99	0.300732
5	13882958	15	101421317	99	0.305399
5	13955264	15	101352233	99	0.32171
5	14377380	15	99482903	99	0.310566
5	14377380	15	99482928	99	0.310566
5	14385961	15	99482903	99	0.391731
5	14385961	15	99482928	99	0.391731
5	14385961	15	99483617	99	0.306129
5	14385961	15	99483665	99	0.330226
5	14385961	15	99484317	99	0.330226
5	14386952	15	99482903	99	0.355537
5	14386952	15	99482928	99	0.355537
5	14388181	15	99482903	99	0.324467
5	14388181	15	99482928	99	0.324467
5	14390792	15	99482903	99	0.303332
5	14390792	15	99482928	99	0.303332
5	14392312	15	99482903	99	0.324467
5	14392312	15	99482928	99	0.324467
5	14393030	15	99482903	99	0.324467
5	14393030	15	99482928	99	0.324467
5	14397238	15	99482903	99	0.324467
5	14397238	15	99482928	99	0.324467
5	17220441	15	96129472	99	0.304299
5	18224017	15	92289606	99	0.315161
5	18800932	15	96083666	99	0.329081
5	19291890	15	93805258	99	0.301604
5	22345572	15	99124511	99	0.309552
5	24466731	15	90682180	99	0.324113
5	24941722	15	90870561	99	0.304265
5	24945315	15	90870561	99	0.343321
5	24945356	15	90870561	99	0.343321
5	24946748	15	90870561	99	0.304265
5	24947321	15	90870561	99	0.304265
5	24948729	15	90870561	99	0.304265
5	24952599	15	90870561	99	0.31365
5	25383995	15	98885778	99	0.322547
5	25383995	15	98885836	99	0.322547
5	27855825	15	98778132	99	0.320264
5	27861517	15	98778132	99	0.320264
5	27863479	15	98778132	99	0.320264
5	29576575	15	94430650	99	0.30385
5	29576651	15	94430650	99	0.30385
5	29576662	15	94430650	99	0.30385
5	29577181	15	94430650	99	0.30385
5	29577383	15	94430650	99	0.30385
5	29579977	15	94430650	99	0.30385
5	29581644	15	94430650	99	0.30385
5	29581755	15	94430650	99	0.30385
5	29581903	15	94430650	99	0.30385
5	31025801	15	27378162	99	0.303591
5	31033936	15	27378162	99	0.307734
5	31636162	15	20147583	99	0.324178
5	31989348	15	30434407	99	0.312944
5	34277603	15	35541843	99	0.322518
5	34277603	15	35542258	99	0.322518
5	34292334	15	35541843	99	0.322518
5	34292334	15	35542258	99	0.322518
5	34296556	15	35541843	99	0.337933
5	34296556	15	35542258	99	0.337933
5	34298435	15	35541843	99	0.322518
5	34298435	15	35542258	99	0.322518
5	34759396	15	20593037	99	0.301774
5	34759396	15	20599114	99	0.380506
5	34759396	15	20605746	99	0.301774
5	34759766	15	20593037	99	0.301774
5	34759766	15	20599114	99	0.380506
5	34759766	15	20605746	99	0.301774
5	34760463	15	20593037	99	0.321459
5	34760463	15	20599114	99	0.402133
5	34760463	15	20604108	99	0.30849
5	34760463	15	20605746	99	0.321459
5	34761083	15	20593037	99	0.321459
5	34761083	15	20599114	99	0.402133
5	34761083	15	20604108	99	0.30849
5	34761083	15	20605746	99	0.321459
5	35841897	15	27930241	99	0.324266
5	36180787	15	27927247	99	0.361568
5	40225048	15	35508849	99	0.303015
5	40225048	15	35512806	99	0.303015
5	40225048	15	35515085	99	0.303015
5	40225048	15	35521529	99	0.303015
5	40225048	15	35524078	99	0.303015
5	40225048	15	35525156	99	0.303015
5	40225048	15	35528800	99	0.303015
5	41488543	15	33370236	99	0.317666
5	41490043	15	33370236	99	0.309555
5	41492396	15	33370236	99	0.309555
5	49434750	15	27264869	99	0.302376
5	50181320	15	34202667	99	0.305676
5	51121969	15	27220781	99	0.329813
5	55376143	15	24076232	99	0.324312
5	55376143	15	24077122	99	0.305936
5	56755870	15	33364676	99	0.312165
5	57447083	15	25054230	99	0.304537
5	57447083	15	25054748	99	0.304537
5	57526464	15	35759762	99	0.3127
5	57526464	15	35761060	99	0.3127
5	57722451	15	34233815	99	0.312778
5	59482814	15	34658382	99	0.315315
5	59502520	15	22087483	99	0.301949
5	61592576	15	26367738	99	0.300732
5	65678784	15	34501607	99	0.306623
5	65678784	15	34501766	99	0.337223
5	68806427	15	30334250	99	0.300839
5	68816552	15	30334250	99	0.300839
5	68821129	15	30334250	99	0.300839
5	30219466	15	53021621	99	0.306941
5	32215940	15	53561587	99	0.326925
5	34166890	15	39192678	99	0.312756
5	34971390	15	54082899	99	0.308938
5	35746725	15	45883666	99	0.344765
5	36087026	15	51288792	99	0.301313
5	36087026	15	51296015	99	0.301313
5	36087026	15	51353296	99	0.301313
5	37818824	15	50010853	99	0.317262
5	37820809	15	50010853	99	0.317262
5	37821619	15	50010853	99	0.317262
5	37822245	15	50010853	99	0.317262
5	37822601	15	50010853	99	0.317262
5	38567571	15	39594247	99	0.305469
5	38567571	15	39594681	99	0.305469
5	38567571	15	39594826	99	0.305469
5	38580811	15	39594247	99	0.308984
5	38580811	15	39594681	99	0.308984
5	38580811	15	39594826	99	0.308984
5	39404549	15	51825032	99	0.303831
5	39404549	15	51895072	99	0.303831
5	39404549	15	51899614	99	0.303831
5	39406098	15	51825032	99	0.303831
5	39406098	15	51895072	99	0.303831
5	39406098	15	51899614	99	0.303831
5	39412248	15	51825032	99	0.303831
5	39412248	15	51895072	99	0.303831
5	39412248	15	51899614	99	0.303831
5	39418887	15	51825032	99	0.303831
5	39418887	15	51895072	99	0.303831
5	39418887	15	51899614	99	0.303831
5	41047215	15	42616820	99	0.318805
5	41047215	15	42617078	99	0.318805
5	41047215	15	42617277	99	0.318805
5	41047215	15	42617643	99	0.318805
5	41047215	15	42617781	99	0.318805
5	41047215	15	42618263	99	0.318805
5	41047215	15	42619024	99	0.318805
5	41047215	15	42622544	99	0.318805
5	41047215	15	42623243	99	0.318805
5	41047215	15	42633129	99	0.318805
5	41047215	15	42634385	99	0.318805
5	41047215	15	42635104	99	0.318805
5	41047215	15	42635107	99	0.318805
5	41047215	15	42635395	99	0.318805
5	41047215	15	42636160	99	0.318805
5	41047215	15	42638860	99	0.318805
5	41047215	15	42639643	99	0.318805
5	41047215	15	42640117	99	0.318805
5	41047215	15	42640198	99	0.318805
5	41047215	15	42640894	99	0.318805
5	41047215	15	42643170	99	0.318805
5	41047215	15	42648142	99	0.318805
5	41047215	15	42648840	99	0.318805
5	41047215	15	42650769	99	0.318805
5	44015714	15	52543063	99	0.302491
5	44015714	15	52544755	99	0.301744
5	44015714	15	52545702	99	0.31186
5	44015714	15	52546514	99	0.301744
5	44015714	15	52546554	99	0.301744
5	44266703	15	38115684	99	0.345172
5	44334585	15	38115684	99	0.305697
5	54294287	15	47016598	99	0.303729
5	54334424	15	50480005	99	0.31459
5	64708119	15	39507776	99	0.332019
5	30946006	15	69895237	99	0.303227
5	30946006	15	69895281	99	0.303227
5	30946006	15	69897435	99	0.303227
5	31112617	15	63278658	99	0.32206
5	31818319	15	63278658	99	0.315172
5	31825621	15	63278658	99	0.344681
5	33176114	15	68663347	99	0.311836
5	33176114	15	68663880	99	0.311836
5	33176114	15	68664159	99	0.311836
5	33176114	15	68665402	99	0.311836
5	33176114	15	68665501	99	0.311836
5	33176114	15	68666718	99	0.311836
5	33176114	15	68667322	99	0.311836
5	33176114	15	68667465	99	0.311836
5	33176114	15	68670610	99	0.311836
5	33176114	15	68670838	99	0.311836
5	33176114	15	68673835	99	0.311836
5	33176114	15	68674363	99	0.311836
5	33176114	15	68675264	99	0.311836
5	33176114	15	68676087	99	0.311836
5	33178109	15	68663347	99	0.309585
5	33178109	15	68663880	99	0.309585
5	33178109	15	68664159	99	0.309585
5	33178109	15	68665402	99	0.309585
5	33178109	15	68665501	99	0.309585
5	33178109	15	68666718	99	0.309585
5	33178109	15	68667322	99	0.309585
5	33178109	15	68667465	99	0.309585
5	33178109	15	68670610	99	0.309585
5	33178109	15	68670838	99	0.309585
5	33178109	15	68673835	99	0.309585
5	33178109	15	68674363	99	0.309585
5	33178109	15	68675264	99	0.309585
5	33178109	15	68676087	99	0.309585
5	33182745	15	68663347	99	0.309585
5	33182745	15	68663880	99	0.309585
5	33182745	15	68664159	99	0.309585
5	33182745	15	68665402	99	0.309585
5	33182745	15	68665501	99	0.309585
5	33182745	15	68666718	99	0.309585
5	33182745	15	68667322	99	0.309585
5	33182745	15	68667465	99	0.309585
5	33182745	15	68670610	99	0.309585
5	33182745	15	68670838	99	0.309585
5	33182745	15	68673835	99	0.309585
5	33182745	15	68674363	99	0.309585
5	33182745	15	68675264	99	0.309585
5	33182745	15	68676087	99	0.309585
5	33185893	15	68663347	99	0.309585
5	33185893	15	68663880	99	0.309585
5	33185893	15	68664159	99	0.309585
5	33185893	15	68665402	99	0.309585
5	33185893	15	68665501	99	0.309585
5	33185893	15	68666718	99	0.309585
5	33185893	15	68667322	99	0.309585
5	33185893	15	68667465	99	0.309585
5	33185893	15	68670610	99	0.309585
5	33185893	15	68670838	99	0.309585
5	33185893	15	68673835	99	0.309585
5	33185893	15	68674363	99	0.309585
5	33185893	15	68675264	99	0.309585
5	33185893	15	68676087	99	0.309585
5	33190757	15	68663347	99	0.309585
5	33190757	15	68663880	99	0.309585
5	33190757	15	68664159	99	0.309585
5	33190757	15	68665402	99	0.309585
5	33190757	15	68665501	99	0.309585
5	33190757	15	68666718	99	0.309585
5	33190757	15	68667322	99	0.309585
5	33190757	15	68667465	99	0.309585
5	33190757	15	68670610	99	0.309585
5	33190757	15	68670838	99	0.309585
5	33190757	15	68673835	99	0.309585
5	33190757	15	68674363	99	0.309585
5	33190757	15	68675264	99	0.309585
5	33190757	15	68676087	99	0.309585
5	33194214	15	68663347	99	0.309585
5	33194214	15	68663880	99	0.309585
5	33194214	15	68664159	99	0.309585
5	33194214	15	68665402	99	0.309585
5	33194214	15	68665501	99	0.309585
5	33194214	15	68666718	99	0.309585
5	33194214	15	68667322	99	0.309585
5	33194214	15	68667465	99	0.309585
5	33194214	15	68670610	99	0.309585
5	33194214	15	68670838	99	0.309585
5	33194214	15	68673835	99	0.309585
5	33194214	15	68674363	99	0.309585
5	33194214	15	68675264	99	0.309585
5	33194214	15	68676087	99	0.309585
5	33194686	15	68663347	99	0.309585
5	33194686	15	68663880	99	0.309585
5	33194686	15	68664159	99	0.309585
5	33194686	15	68665402	99	0.309585
5	33194686	15	68665501	99	0.309585
5	33194686	15	68666718	99	0.309585
5	33194686	15	68667322	99	0.309585
5	33194686	15	68667465	99	0.309585
5	33194686	15	68670610	99	0.309585
5	33194686	15	68670838	99	0.309585
5	33194686	15	68673835	99	0.309585
5	33194686	15	68674363	99	0.309585
5	33194686	15	68675264	99	0.309585
5	33194686	15	68676087	99	0.309585
5	33195614	15	68663347	99	0.309585
5	33195614	15	68663880	99	0.309585
5	33195614	15	68664159	99	0.309585
5	33195614	15	68665402	99	0.309585
5	33195614	15	68665501	99	0.309585
5	33195614	15	68666718	99	0.309585
5	33195614	15	68667322	99	0.309585
5	33195614	15	68667465	99	0.309585
5	33195614	15	68670610	99	0.309585
5	33195614	15	68670838	99	0.309585
5	33195614	15	68673835	99	0.309585
5	33195614	15	68674363	99	0.309585
5	33195614	15	68675264	99	0.309585
5	33195614	15	68676087	99	0.309585
5	33195806	15	68663347	99	0.309585
5	33195806	15	68663880	99	0.309585
5	33195806	15	68664159	99	0.309585
5	33195806	15	68665402	99	0.309585
5	33195806	15	68665501	99	0.309585
5	33195806	15	68666718	99	0.309585
5	33195806	15	68667322	99	0.309585
5	33195806	15	68667465	99	0.309585
5	33195806	15	68670610	99	0.309585
5	33195806	15	68670838	99	0.309585
5	33195806	15	68673835	99	0.309585
5	33195806	15	68674363	99	0.309585
5	33195806	15	68675264	99	0.309585
5	33195806	15	68676087	99	0.309585
5	39115229	15	65106925	99	0.318379
5	39797568	15	54511933	99	0.304518
5	42335301	15	69591899	99	0.301271
5	42335301	15	69593165	99	0.301271
5	42335301	15	69593169	99	0.301271
5	42335301	15	69593429	99	0.301271
5	42335301	15	69593452	99	0.301271
5	42335301	15	69593622	99	0.301271
5	42335301	15	69594755	99	0.301271
5	42335301	15	69595394	99	0.301271
5	42342159	15	69598784	99	0.317314
5	42342159	15	69600724	99	0.317314
5	45735109	15	57738863	99	0.300554
5	46049742	15	60795336	99	0.310651
5	46049742	15	60795629	99	0.310651
5	46049742	15	60795912	99	0.310651
5	46049742	15	60796077	99	0.310651
5	46049742	15	60796536	99	0.310651
5	46049742	15	60797535	99	0.310651
5	46049742	15	60797731	99	0.310651
5	46049742	15	60798047	99	0.310651
5	46049742	15	60798061	99	0.310651
5	53395391	15	59181185	99	0.316043
5	53399157	15	59181185	99	0.316043
5	53414959	15	59181185	99	0.317342
5	53420634	15	59181185	99	0.317342
5	53439985	15	59181185	99	0.316043
5	53472156	15	59181185	99	0.325549
5	53475848	15	59181185	99	0.327568
5	53480398	15	59181185	99	0.374261
5	53484218	15	59181185	99	0.363421
5	53490737	15	59141775	99	0.318167
5	53490737	15	59145568	99	0.304049
5	53490737	15	59153246	99	0.318167
5	53490737	15	59155043	99	0.318167
5	53490737	15	59155110	99	0.318167
5	53490737	15	59157634	99	0.318167
5	53490737	15	59163124	99	0.304049
5	53490737	15	59173955	99	0.327442
5	53490737	15	59175965	99	0.304049
5	53490737	15	59179264	99	0.327442
5	53490737	15	59181185	99	0.40992
5	53490737	15	59187976	99	0.304049
5	53490737	15	59188913	99	0.304049
5	53490737	15	59202936	99	0.340743
5	53490737	15	59205048	99	0.314502
5	53491630	15	59141775	99	0.318167
5	53491630	15	59145568	99	0.304049
5	53491630	15	59153246	99	0.318167
5	53491630	15	59155043	99	0.318167
5	53491630	15	59155110	99	0.318167
5	53491630	15	59157634	99	0.318167
5	53491630	15	59163124	99	0.304049
5	53491630	15	59173955	99	0.327442
5	53491630	15	59175965	99	0.304049
5	53491630	15	59179264	99	0.327442
5	53491630	15	59181185	99	0.40992
5	53491630	15	59187976	99	0.304049
5	53491630	15	59188913	99	0.304049
5	53491630	15	59202936	99	0.340743
5	53491630	15	59205048	99	0.314502
5	53495085	15	59141775	99	0.318167
5	53495085	15	59145568	99	0.304049
5	53495085	15	59153246	99	0.318167
5	53495085	15	59155043	99	0.318167
5	53495085	15	59155110	99	0.318167
5	53495085	15	59157634	99	0.318167
5	53495085	15	59163124	99	0.304049
5	53495085	15	59173955	99	0.327442
5	53495085	15	59175965	99	0.304049
5	53495085	15	59179264	99	0.327442
5	53495085	15	59181185	99	0.40992
5	53495085	15	59187976	99	0.304049
5	53495085	15	59188913	99	0.304049
5	53495085	15	59202936	99	0.340743
5	53495085	15	59205048	99	0.314502
5	53496005	15	59141775	99	0.318167
5	53496005	15	59145568	99	0.304049
5	53496005	15	59153246	99	0.318167
5	53496005	15	59155043	99	0.318167
5	53496005	15	59155110	99	0.318167
5	53496005	15	59157634	99	0.318167
5	53496005	15	59163124	99	0.304049
5	53496005	15	59173955	99	0.327442
5	53496005	15	59175965	99	0.304049
5	53496005	15	59179264	99	0.327442
5	53496005	15	59181185	99	0.40992
5	53496005	15	59187976	99	0.304049
5	53496005	15	59188913	99	0.304049
5	53496005	15	59202936	99	0.340743
5	53496005	15	59205048	99	0.314502
5	53496202	15	59181185	99	0.374261
5	53496213	15	59141775	99	0.318167
5	53496213	15	59145568	99	0.304049
5	53496213	15	59153246	99	0.318167
5	53496213	15	59155043	99	0.318167
5	53496213	15	59155110	99	0.318167
5	53496213	15	59157634	99	0.318167
5	53496213	15	59163124	99	0.304049
5	53496213	15	59173955	99	0.327442
5	53496213	15	59175965	99	0.304049
5	53496213	15	59179264	99	0.327442
5	53496213	15	59181185	99	0.40992
5	53496213	15	59187976	99	0.304049
5	53496213	15	59188913	99	0.304049
5	53496213	15	59202936	99	0.340743
5	53496213	15	59205048	99	0.314502
5	53497981	15	59173955	99	0.305456
5	53497981	15	59179264	99	0.305456
5	53497981	15	59181185	99	0.383693
5	53497981	15	59202936	99	0.317314
5	53500445	15	59181185	99	0.346824
5	53502751	15	59181185	99	0.346824
5	53504705	15	59181185	99	0.364672
5	53504764	15	59181185	99	0.364844
5	54193638	15	61345733	99	0.355327
5	54193638	15	61345734	99	0.385832
5	54194090	15	63142238	99	0.337327
5	54194380	15	63142238	99	0.314298
5	54198775	15	61345733	99	0.355327
5	54198775	15	61345734	99	0.385832
5	54235643	15	61345733	99	0.372087
5	54235643	15	61345734	99	0.357421
5	56006060	15	57890858	99	0.311741
5	58533719	15	65776993	99	0.338415
5	58722451	15	61341303	99	0.34154
5	61959329	15	70315820	99	0.301271
5	66747480	15	57810391	99	0.302151
5	30000585	15	80900299	99	0.300596
5	30080409	15	80900299	99	0.309796
5	30080409	15	80902702	99	0.317827
5	30080409	15	80902793	99	0.317827
5	30080409	15	80903688	99	0.317827
5	30081043	15	80900299	99	0.309796
5	30081043	15	80902702	99	0.317827
5	30081043	15	80902793	99	0.317827
5	30081043	15	80903688	99	0.317827
5	31681195	15	75592690	99	0.35272
5	31717437	15	87721019	99	0.339805
5	31717468	15	87721019	99	0.339805
5	33136170	15	78678139	99	0.306247
5	33140952	15	78678139	99	0.306247
5	33144975	15	78678139	99	0.306247
5	33641422	15	74304652	99	0.302291
5	33641422	15	74305966	99	0.302291
5	33661909	15	74304652	99	0.350699
5	33661909	15	74305966	99	0.350699
5	33661909	15	74305985	99	0.316898
5	33891726	15	79847968	99	0.305267
5	33891937	15	79847968	99	0.305267
5	34609798	15	87139155	99	0.329268
5	34609798	15	87142492	99	0.348712
5	34609798	15	87142494	99	0.348712
5	34609798	15	87151600	99	0.366245
5	34609798	15	87152647	99	0.390045
5	34609798	15	87163264	99	0.338817
5	34609798	15	87166702	99	0.352547
5	34609798	15	87168497	99	0.316893
5	34609798	15	87171742	99	0.324812
5	34609798	15	87174628	99	0.324812
5	34609798	15	87176623	99	0.324812
5	34609798	15	87177770	99	0.324812
5	34609798	15	87178481	99	0.324812
5	34609798	15	87182568	99	0.324812
5	34609798	15	87190893	99	0.324812
5	34609798	15	87207093	99	0.324812
5	38605208	15	79432737	99	0.310136
5	38605208	15	79433171	99	0.308354
5	38605208	15	79434031	99	0.308354
5	38605208	15	79434254	99	0.308354
5	38605208	15	79436814	99	0.310136
5	38605208	15	79440897	99	0.310136
5	38605208	15	79440997	99	0.310136
5	38605208	15	79441032	99	0.310136
5	38605208	15	79441093	99	0.310136
5	38605208	15	79441441	99	0.310136
5	38605208	15	79441489	99	0.310136
5	38605208	15	79442201	99	0.310136
5	38605208	15	79443363	99	0.310136
5	38859556	15	82191268	99	0.331215
5	38860843	15	82191268	99	0.331215
5	38861550	15	82191268	99	0.331215
5	38861924	15	82191268	99	0.331215
5	38862708	15	82191268	99	0.331215
5	38863322	15	82191268	99	0.331215
5	38863978	15	82191268	99	0.331215
5	38866372	15	82191268	99	0.331215
5	38866661	15	82191268	99	0.331215
5	38867452	15	82191268	99	0.331215
5	38868096	15	82191268	99	0.331215
5	38868353	15	82191268	99	0.331215
5	41003215	15	71507958	99	0.304202
5	41003215	15	71508375	99	0.317791
5	41003215	15	71508567	99	0.317791
5	41003215	15	71511663	99	0.308568
5	42243481	15	79091605	99	0.324266
5	54305248	15	86802244	99	0.327125
5	54305248	15	86824420	99	0.303729
5	54307421	15	86802244	99	0.327125
5	54307421	15	86824420	99	0.303729
5	54309711	15	86802244	99	0.327125
5	54309711	15	86824420	99	0.303729
5	54311493	15	86802244	99	0.327125
5	54311493	15	86824420	99	0.303729
5	54315143	15	86802244	99	0.327125
5	54315143	15	86824420	99	0.303729
5	55322475	15	79052312	99	0.319186
5	56026543	15	88260348	99	0.305697
5	56033214	15	88260348	99	0.305697
5	56034918	15	88260348	99	0.305697
5	59554750	15	85782283	99	0.322527
5	60600123	15	83496743	99	0.317888
5	67051412	15	85146599	99	0.314046
5	67070245	15	85146599	99	0.382598
5	67082005	15	85146599	99	0.382598
5	67961631	15	77624948	99	0.325735
5	69371499	15	90065619	99	0.306788
5	32923292	15	90594237	99	0.311404
5	33849812	15	97086788	99	0.304015
5	33849812	15	97086789	99	0.304015
5	34514974	15	98634249	99	0.316216
5	34514974	15	98634765	99	0.325767
5	34514974	15	98642860	99	0.325767
5	34514974	15	98643604	99	0.325767
5	34514974	15	98644429	99	0.339261
5	34514974	15	98645961	99	0.339261
5	34514974	15	98647233	99	0.329201
5	34522332	15	98634249	99	0.352288
5	34522332	15	98634765	99	0.364804
5	34522332	15	98635035	99	0.319969
5	34522332	15	98642480	99	0.325537
5	34522332	15	98642860	99	0.364804
5	34522332	15	98643399	99	0.301271
5	34522332	15	98643604	99	0.364804
5	34522332	15	98644429	99	0.379136
5	34522332	15	98645961	99	0.379136
5	34522332	15	98647233	99	0.374262
5	34538319	15	98634249	99	0.325775
5	34538319	15	98634765	99	0.337754
5	34538319	15	98642860	99	0.337754
5	34538319	15	98643604	99	0.337754
5	34538319	15	98644429	99	0.351744
5	34538319	15	98645961	99	0.351744
5	34538319	15	98647233	99	0.345218
5	34540121	15	98634249	99	0.325775
5	34540121	15	98634765	99	0.337754
5	34540121	15	98642860	99	0.337754
5	34540121	15	98643604	99	0.337754
5	34540121	15	98644429	99	0.351744
5	34540121	15	98645961	99	0.351744
5	34540121	15	98647233	99	0.345218
5	35729982	15	100273617	99	0.344379
5	35731052	15	100273617	99	0.344379
5	35938720	15	91594709	99	0.313629
5	35938720	15	91597783	99	0.313629
5	36421611	15	99507712	99	0.308664
5	36547153	15	91625473	99	0.318709
5	36548086	15	91625473	99	0.318709
5	36549338	15	91625473	99	0.318709
5	36549825	15	91625473	99	0.318709
5	36549832	15	91625473	99	0.318709
5	36549838	15	91625473	99	0.318709
5	36551004	15	91625473	99	0.318709
5	36551218	15	91625473	99	0.318709
5	36551607	15	91625473	99	0.318709
5	36552339	15	91625473	99	0.318709
5	36553345	15	91625473	99	0.318709
5	36556800	15	91625473	99	0.318709
5	36558295	15	91625473	99	0.318709
5	36558606	15	91625473	99	0.318709
5	36558732	15	91625473	99	0.318709
5	36559094	15	91625473	99	0.318709
5	36559112	15	91625473	99	0.318709
5	36559115	15	91625473	99	0.318709
5	36559659	15	91625473	99	0.318709
5	36559838	15	91625473	99	0.318709
5	36561312	15	91625473	99	0.318709
5	36562315	15	91625473	99	0.318709
5	36562529	15	91625473	99	0.318709
5	36562738	15	91625473	99	0.318709
5	36564460	15	91625473	99	0.312994
5	36565011	15	91625473	99	0.318709
5	36566655	15	91625473	99	0.318709
5	36566826	15	91625473	99	0.318709
5	36568661	15	91625473	99	0.318709
5	36569355	15	91625473	99	0.318709
5	36572067	15	91625473	99	0.318709
5	36574111	15	91625473	99	0.318709
5	36574429	15	91625473	99	0.318709
5	36574931	15	91625473	99	0.301814
5	36583610	15	91625473	99	0.312994
5	36586721	15	91625473	99	0.318709
5	36589965	15	91625473	99	0.318709
5	36612706	15	90767334	99	0.311163
5	37429620	15	91594709	99	0.303151
5	37429620	15	91597783	99	0.303151
5	37429620	15	91599620	99	0.306437
5	37429620	15	91599958	99	0.306437
5	37429620	15	91601381	99	0.306437
5	37429620	15	91602013	99	0.306437
5	37429620	15	91603888	99	0.306437
5	37429620	15	91605459	99	0.336925
5	37429620	15	91605822	99	0.336925
5	37429620	15	91606169	99	0.306437
5	37429620	15	91607304	99	0.336925
5	37441492	15	91605459	99	0.327657
5	37441492	15	91605822	99	0.327657
5	37441492	15	91607304	99	0.327657
5	37447221	15	91605459	99	0.327657
5	37447221	15	91605822	99	0.327657
5	37447221	15	91607304	99	0.327657
5	37447285	15	91605459	99	0.327657
5	37447285	15	91605822	99	0.327657
5	37447285	15	91607304	99	0.327657
5	37448264	15	91605459	99	0.327657
5	37448264	15	91605822	99	0.327657
5	37448264	15	91607304	99	0.327657
5	37448338	15	91605459	99	0.327657
5	37448338	15	91605822	99	0.327657
5	37448338	15	91607304	99	0.327657
5	37466579	15	91605459	99	0.343825
5	37466579	15	91605822	99	0.343825
5	37466579	15	91607304	99	0.343825
5	37480540	15	91605459	99	0.343825
5	37480540	15	91605822	99	0.343825
5	37480540	15	91607304	99	0.343825
5	37484101	15	91594709	99	0.307207
5	37484101	15	91597783	99	0.307207
5	37484101	15	91599620	99	0.307251
5	37484101	15	91599958	99	0.307251
5	37484101	15	91601381	99	0.307251
5	37484101	15	91602013	99	0.307251
5	37484101	15	91603888	99	0.307251
5	37484101	15	91605459	99	0.368257
5	37484101	15	91605822	99	0.368257
5	37484101	15	91606169	99	0.307251
5	37484101	15	91607304	99	0.368257
5	37486590	15	91605459	99	0.343825
5	37486590	15	91605822	99	0.343825
5	37486590	15	91607304	99	0.343825
5	37490242	15	91605459	99	0.343825
5	37490242	15	91605822	99	0.343825
5	37490242	15	91607304	99	0.343825
5	37501596	15	91605459	99	0.343825
5	37501596	15	91605822	99	0.343825
5	37501596	15	91607304	99	0.343825
5	37510187	15	91605459	99	0.343825
5	37510187	15	91605822	99	0.343825
5	37510187	15	91607304	99	0.343825
5	37510639	15	91605459	99	0.343825
5	37510639	15	91605822	99	0.343825
5	37510639	15	91607304	99	0.343825
5	37515846	15	91605459	99	0.343825
5	37515846	15	91605822	99	0.343825
5	37515846	15	91607304	99	0.343825
5	37517734	15	91605459	99	0.343825
5	37517734	15	91605822	99	0.343825
5	37517734	15	91607304	99	0.343825
5	37519414	15	91605459	99	0.343825
5	37519414	15	91605822	99	0.343825
5	37519414	15	91607304	99	0.343825
5	37521415	15	91605459	99	0.343825
5	37521415	15	91605822	99	0.343825
5	37521415	15	91607304	99	0.343825
5	37524282	15	91605459	99	0.343825
5	37524282	15	91605822	99	0.343825
5	37524282	15	91607304	99	0.343825
5	37525298	15	91605459	99	0.343825
5	37525298	15	91605822	99	0.343825
5	37525298	15	91607304	99	0.343825
5	37528072	15	91605459	99	0.343825
5	37528072	15	91605822	99	0.343825
5	37528072	15	91607304	99	0.343825
5	37531853	15	91605459	99	0.343825
5	37531853	15	91605822	99	0.343825
5	37531853	15	91607304	99	0.343825
5	37533491	15	91605459	99	0.343825
5	37533491	15	91605822	99	0.343825
5	37533491	15	91607304	99	0.343825
5	37543530	15	91594709	99	0.307207
5	37543530	15	91597783	99	0.307207
5	37543530	15	91599620	99	0.307251
5	37543530	15	91599958	99	0.307251
5	37543530	15	91601381	99	0.307251
5	37543530	15	91602013	99	0.307251
5	37543530	15	91603888	99	0.307251
5	37543530	15	91605459	99	0.368257
5	37543530	15	91605822	99	0.368257
5	37543530	15	91606169	99	0.307251
5	37543530	15	91607304	99	0.368257
5	37555742	15	91605459	99	0.343825
5	37555742	15	91605822	99	0.343825
5	37555742	15	91607304	99	0.343825
5	37570718	15	91605459	99	0.343825
5	37570718	15	91605822	99	0.343825
5	37570718	15	91607304	99	0.343825
5	37574492	15	91605459	99	0.343825
5	37574492	15	91605822	99	0.343825
5	37574492	15	91607304	99	0.343825
5	37581574	15	91605459	99	0.343825
5	37581574	15	91605822	99	0.343825
5	37581574	15	91607304	99	0.343825
5	37589847	15	91605459	99	0.343825
5	37589847	15	91605822	99	0.343825
5	37589847	15	91607304	99	0.343825
5	37593060	15	91605459	99	0.343825
5	37593060	15	91605822	99	0.343825
5	37593060	15	91607304	99	0.343825
5	37602632	15	91605459	99	0.343825
5	37602632	15	91605822	99	0.343825
5	37602632	15	91607304	99	0.343825
5	37615595	15	91605459	99	0.343825
5	37615595	15	91605822	99	0.343825
5	37615595	15	91607304	99	0.343825
5	37616086	15	91605459	99	0.343825
5	37616086	15	91605822	99	0.343825
5	37616086	15	91607304	99	0.343825
5	37620132	15	91605459	99	0.343825
5	37620132	15	91605822	99	0.343825
5	37620132	15	91607304	99	0.343825
5	37631950	15	91605459	99	0.343825
5	37631950	15	91605822	99	0.343825
5	37631950	15	91607304	99	0.343825
5	37632490	15	91605459	99	0.343825
5	37632490	15	91605822	99	0.343825
5	37632490	15	91607304	99	0.343825
5	37633594	15	91605459	99	0.343825
5	37633594	15	91605822	99	0.343825
5	37633594	15	91607304	99	0.343825
5	37633753	15	91605459	99	0.343825
5	37633753	15	91605822	99	0.343825
5	37633753	15	91607304	99	0.343825
5	37639113	15	91605459	99	0.37611
5	37639113	15	91605822	99	0.37611
5	37639113	15	91607304	99	0.37611
5	37639836	15	91605459	99	0.37611
5	37639836	15	91605822	99	0.37611
5	37639836	15	91607304	99	0.37611
5	37644475	15	91605459	99	0.37611
5	37644475	15	91605822	99	0.37611
5	37644475	15	91607304	99	0.37611
5	40088135	15	91476198	99	0.308976
5	40088545	15	91476198	99	0.302132
5	40090027	15	91476198	99	0.302132
5	40093226	15	91476198	99	0.302132
5	40093632	15	91476198	99	0.302132
5	40094540	15	91476198	99	0.302132
5	40094854	15	91476198	99	0.302132
5	40094991	15	91476198	99	0.302132
5	40096777	15	91476198	99	0.302132
5	40098031	15	91476198	99	0.302132
5	40098647	15	91476198	99	0.302132
5	40099074	15	91476198	99	0.302132
5	40100774	15	91476198	99	0.302132
5	40100918	15	91476198	99	0.302132
5	40102188	15	91476198	99	0.302132
5	40103540	15	91476198	99	0.308976
5	40103597	15	91476198	99	0.325113
5	40115204	15	95957728	99	0.358626
5	40130288	15	95957728	99	0.336048
5	40442902	15	91280143	99	0.318862
5	42207664	15	97048783	99	0.30181
5	44466970	15	93293486	99	0.316898
5	44598351	15	93293486	99	0.316898
5	49405663	15	101076003	99	0.398588
5	52137602	15	94159381	99	0.324885
5	52138521	15	94159381	99	0.305304
5	52138701	15	94159381	99	0.324885
5	52140454	15	94159381	99	0.324885
5	52141943	15	94159381	99	0.324885
5	52142069	15	94159381	99	0.324885
5	52146093	15	94159381	99	0.324885
5	52152394	15	94159381	99	0.324885
5	53136301	15	97816710	99	0.301666
5	53136301	15	97818939	99	0.321647
5	53517015	15	95965436	99	0.32646
5	55776507	15	93578748	99	0.307912
5	55776507	15	93579547	99	0.307912
5	57859026	15	101985089	99	0.319538
5	58528104	15	99839181	99	0.302621
5	58528104	15	99840693	99	0.32928
5	58528104	15	99848439	99	0.329942
5	58528104	15	99848530	99	0.329942
5	58531057	15	99839181	99	0.302621
5	58531057	15	99840693	99	0.32928
5	58531057	15	99848439	99	0.329942
5	58531057	15	99848530	99	0.329942
5	58533362	15	99839181	99	0.302621
5	58533362	15	99840693	99	0.32928
5	58533362	15	99848439	99	0.329942
5	58533362	15	99848530	99	0.329942
5	58537057	15	93696202	99	0.355471
5	58537057	15	93696464	99	0.355471
5	58537057	15	93696536	99	0.355471
5	58537057	15	93697172	99	0.355471
5	58537057	15	93697861	99	0.375333
5	58537057	15	93697958	99	0.375333
5	58537057	15	93698944	99	0.331498
5	58537057	15	93699636	99	0.331498
5	58537057	15	93700421	99	0.3458
5	58537057	15	93702884	99	0.375333
5	58541072	15	99834662	99	0.301258
5	58541072	15	99839181	99	0.314181
5	58541072	15	99839206	99	0.301258
5	58541072	15	99840693	99	0.34175
5	58541072	15	99848439	99	0.345522
5	58541072	15	99848530	99	0.345522
5	58541361	15	99834662	99	0.301258
5	58541361	15	99839181	99	0.314181
5	58541361	15	99839206	99	0.301258
5	58541361	15	99840693	99	0.34175
5	58541361	15	99848439	99	0.345522
5	58541361	15	99848530	99	0.345522
5	58543332	15	99834662	99	0.301258
5	58543332	15	99839181	99	0.314181
5	58543332	15	99839206	99	0.301258
5	58543332	15	99840693	99	0.34175
5	58543332	15	99848439	99	0.345522
5	58543332	15	99848530	99	0.345522
5	58544540	15	99834662	99	0.301258
5	58544540	15	99839181	99	0.314181
5	58544540	15	99839206	99	0.301258
5	58544540	15	99840693	99	0.34175
5	58544540	15	99848439	99	0.345522
5	58544540	15	99848530	99	0.345522
5	58555761	15	99839181	99	0.302621
5	58555761	15	99840693	99	0.32928
5	58555761	15	99848439	99	0.329942
5	58555761	15	99848530	99	0.329942
5	58563310	15	99742513	99	0.320673
5	58563310	15	99760959	99	0.326094
5	58563310	15	99761161	99	0.326094
5	58563310	15	99834662	99	0.33701
5	58563310	15	99839181	99	0.351415
5	58563310	15	99839206	99	0.33701
5	58563310	15	99840693	99	0.382147
5	58563310	15	99845546	99	0.31646
5	58563310	15	99848439	99	0.347389
5	58563310	15	99848530	99	0.347389
5	58563310	15	99869900	99	0.320673
5	58563310	15	99871892	99	0.320673
5	58563310	15	99875336	99	0.320673
5	58810586	15	98740481	99	0.327916
5	58820256	15	98740481	99	0.327916
5	58824947	15	98740481	99	0.327916
5	58985379	15	94086038	99	0.301418
5	58989406	15	94086038	99	0.301418
5	62405208	15	101500244	99	0.304723
5	62405208	15	101501729	99	0.304723
5	62405208	15	101501730	99	0.304723
5	66889853	15	91490894	99	0.302872
5	66907825	15	91490894	99	0.304814
5	66908037	15	91490894	99	0.304814
5	67431598	15	92952290	99	0.301025
5	67697503	15	94067879	99	0.323892
5	67697503	15	94070803	99	0.308183
5	67697503	15	94072304	99	0.310523
5	67697503	15	94072966	99	0.303595
5	67697503	15	94074031	99	0.341871
5	67697503	15	94074895	99	0.322179
5	67697503	15	94075219	99	0.362767
5	67697503	15	94076419	99	0.362767
5	67697503	15	94077636	99	0.341856
5	67697503	15	94078361	99	0.318575
5	67697503	15	94078900	99	0.318575
5	67697503	15	94079746	99	0.341871
5	67697503	15	94081064	99	0.362767
5	67697503	15	94081329	99	0.362767
5	67697503	15	94082521	99	0.341871
5	67697503	15	94087599	99	0.306385
5	67697503	15	94088712	99	0.306385
5	68068756	15	96956805	99	0.320713
5	72969826	15	29412465	99	0.324038
5	72969826	15	29412544	99	0.324038
5	73429725	15	29978991	99	0.302538
5	75905670	15	27596771	99	0.307948
5	76647973	15	24982025	99	0.314845
5	78870994	15	31887802	99	0.302078
5	79009116	15	26622001	99	0.311852
5	79390200	15	26387479	99	0.322106
5	79390222	15	26387479	99	0.313247
5	79390222	15	26391707	99	0.302646
5	79390376	15	26387479	99	0.322106
5	79390725	15	26387479	99	0.322106
5	79390804	15	26387479	99	0.322106
5	79391630	15	26387479	99	0.322106
5	79391951	15	26387479	99	0.322106
5	79391977	15	26387479	99	0.322106
5	80483886	15	22796596	99	0.308573
5	80622004	15	33993565	99	0.322432
5	81952389	15	26935253	99	0.302538
5	81955811	15	26935253	99	0.308092
5	82125156	15	35589533	99	0.304878
5	82133257	15	35589533	99	0.304878
5	83859882	15	30901146	99	0.346988
5	83859882	15	30901147	99	0.346988
5	83859882	15	30901154	99	0.346988
5	83866037	15	30898805	99	0.300175
5	83866037	15	30901146	99	0.359636
5	83866037	15	30901147	99	0.359636
5	83866037	15	30901154	99	0.359636
5	89450997	15	23743561	99	0.360088
5	90148053	15	32978898	99	0.302648
5	91215560	15	31397638	99	0.307065
5	91216475	15	31397638	99	0.307065
5	91217942	15	31397638	99	0.307065
5	91218507	15	31397638	99	0.307065
5	91219310	15	31397638	99	0.307065
5	91219996	15	31397638	99	0.307065
5	91227934	15	31397638	99	0.307065
5	91230193	15	31397638	99	0.307065
5	91235955	15	31397638	99	0.307065
5	91237045	15	31397638	99	0.307065
5	91237126	15	31397638	99	0.307065
5	91465524	15	33939495	99	0.303782
5	96674140	15	23063547	99	0.306315
5	96675207	15	23063547	99	0.306315
5	96676156	15	23063547	99	0.306315
5	96678792	15	23063547	99	0.306315
5	96679610	15	23063547	99	0.306315
5	96682670	15	23063547	99	0.306315
5	96684495	15	23063547	99	0.306315
5	97293421	15	24472278	99	0.314732
5	97293421	15	24476363	99	0.312507
5	97293421	15	24478387	99	0.312507
5	97293421	15	24491743	99	0.312507
5	97293421	15	24491785	99	0.301018
5	97293421	15	24491789	99	0.312507
5	97293421	15	24492284	99	0.312507
5	97293421	15	24494024	99	0.312507
5	97293421	15	24494694	99	0.332024
5	97293421	15	24495560	99	0.312507
5	97293421	15	24499678	99	0.312507
5	97293421	15	24506371	99	0.323685
5	97293421	15	24506572	99	0.323685
5	97298156	15	24494694	99	0.309256
5	97298156	15	24506371	99	0.300418
5	97298156	15	24506572	99	0.300418
5	97308351	15	24494694	99	0.318868
5	97308351	15	24506371	99	0.309665
5	97308351	15	24506572	99	0.309665
5	98488013	15	33044591	99	0.300854
5	98488013	15	33051491	99	0.300854
5	101390313	15	20456935	99	0.326992
5	101490073	15	34381087	99	0.313243
5	101490073	15	34390598	99	0.313243
5	101490073	15	34391115	99	0.313243
5	101490073	15	34392120	99	0.313243
5	101490790	15	34381087	99	0.313243
5	101490790	15	34390598	99	0.313243
5	101490790	15	34391115	99	0.313243
5	101490790	15	34392120	99	0.313243
5	101490975	15	34381087	99	0.313243
5	101490975	15	34390598	99	0.313243
5	101490975	15	34391115	99	0.313243
5	101490975	15	34392120	99	0.313243
5	101497155	15	34381087	99	0.313243
5	101497155	15	34390598	99	0.313243
5	101497155	15	34391115	99	0.313243
5	101497155	15	34392120	99	0.313243
5	101503403	15	34381087	99	0.313243
5	101503403	15	34390598	99	0.313243
5	101503403	15	34391115	99	0.313243
5	101503403	15	34392120	99	0.313243
5	101521984	15	34381087	99	0.313243
5	101521984	15	34390598	99	0.313243
5	101521984	15	34391115	99	0.313243
5	101521984	15	34392120	99	0.313243
5	101537252	15	34381087	99	0.313243
5	101537252	15	34390598	99	0.313243
5	101537252	15	34391115	99	0.313243
5	101537252	15	34392120	99	0.313243
5	106571509	15	34658419	99	0.311824
5	106771209	15	30207081	99	0.303164
5	106772650	15	30207081	99	0.303164
5	107018108	15	26650691	99	0.310163
5	107021071	15	26650691	99	0.310163
5	107363416	15	35403140	99	0.369606
5	73056952	15	41206854	99	0.326808
5	73687383	15	38845040	99	0.302372
5	73966294	15	40146728	99	0.311989
5	75914729	15	46146001	99	0.307532
5	78954181	15	53690365	99	0.307532
5	80582795	15	38235400	99	0.301499
5	80582795	15	38241070	99	0.301499
5	80582795	15	38243972	99	0.301499
5	80582795	15	38253410	99	0.301499
5	80582795	15	38255645	99	0.301499
5	80582795	15	38270081	99	0.301499
5	80582795	15	38270922	99	0.301499
5	80582795	15	38273514	99	0.307203
5	80582795	15	38287522	99	0.323206
5	86303576	15	52022279	99	0.312945
5	86304582	15	52022279	99	0.312945
5	86309502	15	52022279	99	0.312945
5	89276486	15	52928719	99	0.309629
5	94518780	15	37751212	99	0.359622
5	94518780	15	37797349	99	0.363998
5	94518780	15	37797954	99	0.363998
5	94518780	15	37799187	99	0.313754
5	94518780	15	37799728	99	0.323071
5	94518780	15	37800175	99	0.313754
5	94518780	15	37800214	99	0.313754
5	94518780	15	37804169	99	0.313754
5	94518780	15	37809662	99	0.363998
5	94519927	15	37751212	99	0.320832
5	94519927	15	37797349	99	0.343357
5	94519927	15	37797954	99	0.343357
5	94519927	15	37799728	99	0.301575
5	94519927	15	37809662	99	0.343357
5	94526400	15	37751212	99	0.359622
5	94526400	15	37797349	99	0.363998
5	94526400	15	37797954	99	0.363998
5	94526400	15	37799187	99	0.313754
5	94526400	15	37799728	99	0.323071
5	94526400	15	37800175	99	0.313754
5	94526400	15	37800214	99	0.313754
5	94526400	15	37804169	99	0.313754
5	94526400	15	37809662	99	0.363998
5	94531425	15	37751212	99	0.343889
5	94531425	15	37797349	99	0.345323
5	94531425	15	37797954	99	0.345323
5	94531425	15	37799728	99	0.305778
5	94531425	15	37809662	99	0.345323
5	94534638	15	37751212	99	0.359622
5	94534638	15	37797349	99	0.363998
5	94534638	15	37797954	99	0.363998
5	94534638	15	37799187	99	0.313754
5	94534638	15	37799728	99	0.323071
5	94534638	15	37800175	99	0.313754
5	94534638	15	37800214	99	0.313754
5	94534638	15	37804169	99	0.313754
5	94534638	15	37809662	99	0.363998
5	94536631	15	37751212	99	0.328984
5	94536631	15	37797349	99	0.368257
5	94536631	15	37797954	99	0.368257
5	94536631	15	37799187	99	0.320191
5	94536631	15	37799728	99	0.327657
5	94536631	15	37800175	99	0.320191
5	94536631	15	37800214	99	0.320191
5	94536631	15	37804169	99	0.320191
5	94536631	15	37809662	99	0.368257
5	94539222	15	37751212	99	0.343889
5	94539222	15	37797349	99	0.387273
5	94539222	15	37797954	99	0.387273
5	94539222	15	37799187	99	0.336959
5	94539222	15	37799728	99	0.345323
5	94539222	15	37800175	99	0.336959
5	94539222	15	37800214	99	0.336959
5	94539222	15	37804169	99	0.336959
5	94539222	15	37809662	99	0.387273
5	94541250	15	37751212	99	0.343889
5	94541250	15	37797349	99	0.387273
5	94541250	15	37797954	99	0.387273
5	94541250	15	37799187	99	0.336959
5	94541250	15	37799728	99	0.345323
5	94541250	15	37800175	99	0.336959
5	94541250	15	37800214	99	0.336959
5	94541250	15	37804169	99	0.336959
5	94541250	15	37809662	99	0.387273
5	94543582	15	37751212	99	0.328984
5	94543582	15	37797349	99	0.368257
5	94543582	15	37797954	99	0.368257
5	94543582	15	37799187	99	0.320191
5	94543582	15	37799728	99	0.327657
5	94543582	15	37800175	99	0.320191
5	94543582	15	37800214	99	0.320191
5	94543582	15	37804169	99	0.320191
5	94543582	15	37809662	99	0.368257
5	94549061	15	37751212	99	0.370333
5	94549061	15	37763979	99	0.301112
5	94549061	15	37772709	99	0.301918
5	94549061	15	37797349	99	0.435052
5	94549061	15	37797954	99	0.435052
5	94549061	15	37799187	99	0.422777
5	94549061	15	37799728	99	0.435052
5	94549061	15	37800175	99	0.422777
5	94549061	15	37800214	99	0.422777
5	94549061	15	37801781	99	0.346825
5	94549061	15	37804169	99	0.422777
5	94549061	15	37809662	99	0.435052
5	97573282	15	44417375	99	0.30761
5	97573868	15	44417375	99	0.30761
5	97574287	15	44417375	99	0.30761
5	97575255	15	44417375	99	0.30761
5	97576925	15	44417375	99	0.30761
5	97577635	15	44417375	99	0.30761
5	97580575	15	44417375	99	0.31866
5	97583964	15	44417375	99	0.30761
5	97584286	15	44417375	99	0.30761
5	97587157	15	44417375	99	0.31866
5	97587217	15	44417375	99	0.31866
5	97587636	15	44417375	99	0.31866
5	97591374	15	44417375	99	0.31866
5	97593236	15	44417375	99	0.31866
5	97594061	15	44417375	99	0.31866
5	97594616	15	44417375	99	0.31866
5	97594983	15	44417375	99	0.31866
5	97595044	15	44417375	99	0.31866
5	97596480	15	44417375	99	0.31866
5	97596528	15	44417375	99	0.30761
5	98521230	15	47651756	99	0.300381
5	98874685	15	47692654	99	0.310579
5	100652402	15	53528857	99	0.301093
5	100653858	15	53528857	99	0.301093
5	101334093	15	37493847	99	0.300892
5	102132680	15	42915785	99	0.301599
5	105910561	15	51590011	99	0.321197
5	105910561	15	51599361	99	0.327867
5	105910561	15	51602480	99	0.300746
5	107061277	15	40535905	99	0.307049
5	107061859	15	40535905	99	0.367191
5	107063473	15	40535905	99	0.336649
5	107706511	15	48198814	99	0.305936
5	71222015	15	61347486	99	0.321577
5	71234484	15	61347486	99	0.307155
5	71236891	15	61347486	99	0.307155
5	71237251	15	61347486	99	0.307155
5	71237607	15	61347486	99	0.307155
5	71238092	15	61347486	99	0.307155
5	72520535	15	54481571	99	0.305788
5	76455453	15	57865349	99	0.318701
5	79199810	15	61283629	99	0.309837
5	79199810	15	61283762	99	0.30096
5	79199810	15	61286657	99	0.355606
5	79199810	15	61288213	99	0.388422
5	79199810	15	61288565	99	0.388422
5	79199810	15	61288919	99	0.388422
5	79199810	15	61288977	99	0.388422
5	79199810	15	61288979	99	0.388422
5	79199810	15	61288984	99	0.388422
5	79199810	15	61289040	99	0.388422
5	79199810	15	61289066	99	0.388422
5	79199810	15	61289153	99	0.37985
5	79205217	15	61283629	99	0.309837
5	79205217	15	61283762	99	0.30096
5	79205217	15	61286657	99	0.355606
5	79205217	15	61288213	99	0.388422
5	79205217	15	61288565	99	0.388422
5	79205217	15	61288919	99	0.388422
5	79205217	15	61288977	99	0.388422
5	79205217	15	61288979	99	0.388422
5	79205217	15	61288984	99	0.388422
5	79205217	15	61289040	99	0.388422
5	79205217	15	61289066	99	0.388422
5	79205217	15	61289153	99	0.37985
5	79216211	15	61288213	99	0.32692
5	79216211	15	61288565	99	0.32692
5	79216211	15	61288919	99	0.32692
5	79216211	15	61288977	99	0.32692
5	79216211	15	61288979	99	0.32692
5	79216211	15	61288984	99	0.32692
5	79216211	15	61289040	99	0.32692
5	79216211	15	61289066	99	0.32692
5	79216211	15	61289153	99	0.313165
5	79223774	15	61288213	99	0.32692
5	79223774	15	61288565	99	0.32692
5	79223774	15	61288919	99	0.32692
5	79223774	15	61288977	99	0.32692
5	79223774	15	61288979	99	0.32692
5	79223774	15	61288984	99	0.32692
5	79223774	15	61289040	99	0.32692
5	79223774	15	61289066	99	0.32692
5	79223774	15	61289153	99	0.313165
5	79413737	15	61369485	99	0.302538
5	79413737	15	61369747	99	0.323344
5	79416746	15	61369485	99	0.302538
5	79416746	15	61369747	99	0.323344
5	79419017	15	61369485	99	0.319186
5	79419017	15	61369747	99	0.340615
5	84177610	15	64245943	99	0.314027
5	84177610	15	64249801	99	0.31763
5	89890131	15	68767246	99	0.304299
5	89890131	15	68769076	99	0.304299
5	90190912	15	69021194	99	0.30431
5	90190912	15	69021265	99	0.30431
5	90565796	15	59697342	99	0.325927
5	90565796	15	59697848	99	0.325927
5	90567208	15	59697342	99	0.325927
5	90567208	15	59697848	99	0.325927
5	94430166	15	65027859	99	0.301801
5	94432033	15	65027859	99	0.301801
5	95154210	15	54870534	99	0.306658
5	95154210	15	54870938	99	0.306658
5	95154210	15	54870960	99	0.306658
5	95154210	15	54871104	99	0.306658
5	95154210	15	54871783	99	0.304671
5	95154210	15	54872246	99	0.304671
5	95973107	15	58513993	99	0.32137
5	98905928	15	56112560	99	0.312344
5	98905928	15	56113234	99	0.324857
5	104433885	15	70092212	99	0.308398
5	104433885	15	70093038	99	0.308398
5	104862943	15	59904958	99	0.32046
5	104862949	15	59904958	99	0.303491
5	106136885	15	57241314	99	0.311255
5	106144849	15	57241314	99	0.311255
5	107930181	15	58176734	99	0.313629
5	108989019	15	66327646	99	0.308012
5	71252446	15	87224324	99	0.388915
5	71260406	15	87224324	99	0.310734
5	76310398	15	79833739	99	0.305267
5	77393080	15	71492612	99	0.303399
5	77513688	15	89528773	99	0.313239
5	77513688	15	89529176	99	0.313239
5	77513688	15	89529290	99	0.313239
5	77513688	15	89529353	99	0.313239
5	77513688	15	89529489	99	0.306844
5	77513688	15	89530367	99	0.306844
5	77513688	15	89532377	99	0.302742
5	77513688	15	89532776	99	0.306844
5	77513688	15	89533096	99	0.306844
5	77513688	15	89533231	99	0.306844
5	79997734	15	84576970	99	0.302614
5	81852493	15	71452426	99	0.304867
5	82825393	15	76309496	99	0.306941
5	82948212	15	88417441	99	0.318462
5	82948212	15	88419424	99	0.322448
5	83154862	15	87339068	99	0.30723
5	83154862	15	87339715	99	0.30723
5	84071231	15	84108135	99	0.359111
5	84071231	15	84111948	99	0.415812
5	84071231	15	84112360	99	0.393932
5	84071231	15	84131380	99	0.327375
5	84071231	15	84131699	99	0.327375
5	84071231	15	84140382	99	0.301554
5	84071231	15	84151573	99	0.35433
5	84071231	15	84160277	99	0.327375
5	84071231	15	84178598	99	0.300325
5	89477257	15	80851674	99	0.321165
5	90383280	15	78513823	99	0.317847
5	90397606	15	80285194	99	0.304007
5	90493445	15	74005830	99	0.311544
5	90520394	15	74005830	99	0.342932
5	90525172	15	74005830	99	0.342932
5	92498577	15	81353358	99	0.302609
5	92542622	15	81442294	99	0.30392
5	95217357	15	89731776	99	0.309336
5	97429223	15	78403179	99	0.300324
5	97429223	15	78409833	99	0.300324
5	97429223	15	78414211	99	0.300324
5	98925308	15	79484514	99	0.301489
5	98925688	15	79484514	99	0.301489
5	98926733	15	79484514	99	0.301489
5	98927584	15	79484514	99	0.301489
5	98929623	15	79484514	99	0.301489
5	98935485	15	79484514	99	0.301489
5	102120017	15	71851904	99	0.307443
5	103557087	15	78175976	99	0.305938
5	107529421	15	87907910	99	0.316035
5	107878245	15	79146243	99	0.302404
5	108993254	15	79632330	99	0.30077
5	108993254	15	79639301	99	0.313327
5	108993254	15	79646711	99	0.313327
5	72979436	15	95742045	99	0.336745
5	72979436	15	95742307	99	0.336745
5	72979436	15	95746148	99	0.336745
5	74534889	15	93690306	99	0.312158
5	75573764	15	92135430	99	0.317397
5	75573764	15	92135566	99	0.317397
5	76033077	15	97691406	99	0.312085
5	77311339	15	100820704	99	0.31499
5	77317449	15	100820704	99	0.31499
5	78254251	15	94858284	99	0.319948
5	78997254	15	100408983	99	0.322187
5	78997318	15	100408983	99	0.322187
5	83041992	15	94204069	99	0.304911
5	86043467	15	93415670	99	0.312805
5	86043467	15	93453274	99	0.302135
5	86045601	15	93413657	99	0.311625
5	86045601	15	93415670	99	0.327675
5	86045601	15	93417321	99	0.311625
5	86045601	15	93418110	99	0.311625
5	86045601	15	93445858	99	0.321516
5	86045601	15	93446799	99	0.321516
5	86045601	15	93448222	99	0.321516
5	86045601	15	93453274	99	0.31953
5	86081423	15	93437100	99	0.312014
5	86081423	15	93447293	99	0.320525
5	86081423	15	93453274	99	0.334315
5	86081423	15	93453346	99	0.349537
5	86082429	15	93453274	99	0.302861
5	86082429	15	93453346	99	0.31345
5	86087631	15	93453274	99	0.302861
5	86087631	15	93453346	99	0.31345
5	86089005	15	93437100	99	0.314768
5	86089005	15	93447293	99	0.324833
5	86089005	15	93453274	99	0.341717
5	86089005	15	93453346	99	0.350934
5	86089829	15	93437100	99	0.314768
5	86089829	15	93447293	99	0.324833
5	86089829	15	93453274	99	0.341717
5	86089829	15	93453346	99	0.350934
5	86090371	15	93437100	99	0.314768
5	86090371	15	93447293	99	0.324833
5	86090371	15	93453274	99	0.341717
5	86090371	15	93453346	99	0.350934
5	86091395	15	93437100	99	0.314768
5	86091395	15	93447293	99	0.324833
5	86091395	15	93453274	99	0.341717
5	86091395	15	93453346	99	0.350934
5	86091401	15	93437100	99	0.314768
5	86091401	15	93447293	99	0.324833
5	86091401	15	93453274	99	0.341717
5	86091401	15	93453346	99	0.350934
5	86093950	15	93437100	99	0.314768
5	86093950	15	93447293	99	0.324833
5	86093950	15	93453274	99	0.341717
5	86093950	15	93453346	99	0.350934
5	86094139	15	93437100	99	0.314768
5	86094139	15	93447293	99	0.324833
5	86094139	15	93453274	99	0.341717
5	86094139	15	93453346	99	0.350934
5	86094145	15	93437100	99	0.314768
5	86094145	15	93447293	99	0.324833
5	86094145	15	93453274	99	0.341717
5	86094145	15	93453346	99	0.350934
5	86095152	15	93437100	99	0.314768
5	86095152	15	93447293	99	0.324833
5	86095152	15	93453274	99	0.341717
5	86095152	15	93453346	99	0.350934
5	86098574	15	93437100	99	0.314768
5	86098574	15	93447293	99	0.324833
5	86098574	15	93453274	99	0.341717
5	86098574	15	93453346	99	0.350934
5	86099406	15	93437100	99	0.314768
5	86099406	15	93447293	99	0.324833
5	86099406	15	93453274	99	0.341717
5	86099406	15	93453346	99	0.350934
5	86103666	15	93437100	99	0.314768
5	86103666	15	93447293	99	0.324833
5	86103666	15	93453274	99	0.341717
5	86103666	15	93453346	99	0.350934
5	86108090	15	93437100	99	0.314768
5	86108090	15	93447293	99	0.324833
5	86108090	15	93453274	99	0.341717
5	86108090	15	93453346	99	0.350934
5	86113407	15	93415670	99	0.310166
5	86113407	15	93437100	99	0.374159
5	86113407	15	93445858	99	0.343797
5	86113407	15	93446799	99	0.343797
5	86113407	15	93447293	99	0.381834
5	86113407	15	93448222	99	0.343797
5	86113407	15	93453274	99	0.392638
5	86113407	15	93453346	99	0.375478
5	86114035	15	93415670	99	0.310166
5	86114035	15	93437100	99	0.374159
5	86114035	15	93445858	99	0.343797
5	86114035	15	93446799	99	0.343797
5	86114035	15	93447293	99	0.381834
5	86114035	15	93448222	99	0.343797
5	86114035	15	93453274	99	0.392638
5	86114035	15	93453346	99	0.375478
5	86115135	15	93415670	99	0.310166
5	86115135	15	93437100	99	0.374159
5	86115135	15	93445858	99	0.343797
5	86115135	15	93446799	99	0.343797
5	86115135	15	93447293	99	0.381834
5	86115135	15	93448222	99	0.343797
5	86115135	15	93453274	99	0.392638
5	86115135	15	93453346	99	0.375478
5	86115330	15	93415670	99	0.310166
5	86115330	15	93437100	99	0.374159
5	86115330	15	93445858	99	0.343797
5	86115330	15	93446799	99	0.343797
5	86115330	15	93447293	99	0.381834
5	86115330	15	93448222	99	0.343797
5	86115330	15	93453274	99	0.392638
5	86115330	15	93453346	99	0.375478
5	86119363	15	93415670	99	0.310166
5	86119363	15	93437100	99	0.374159
5	86119363	15	93445858	99	0.343797
5	86119363	15	93446799	99	0.343797
5	86119363	15	93447293	99	0.381834
5	86119363	15	93448222	99	0.343797
5	86119363	15	93453274	99	0.392638
5	86119363	15	93453346	99	0.375478
5	86120513	15	93437100	99	0.322706
5	86120513	15	93447293	99	0.327793
5	86120513	15	93453274	99	0.335916
5	86120513	15	93453346	99	0.323288
5	86120600	15	93437100	99	0.322706
5	86120600	15	93447293	99	0.327793
5	86120600	15	93453274	99	0.335916
5	86120600	15	93453346	99	0.323288
5	86121423	15	93437100	99	0.322706
5	86121423	15	93447293	99	0.327793
5	86121423	15	93453274	99	0.335916
5	86121423	15	93453346	99	0.323288
5	86123204	15	93415670	99	0.310166
5	86123204	15	93437100	99	0.374159
5	86123204	15	93445858	99	0.343797
5	86123204	15	93446799	99	0.343797
5	86123204	15	93447293	99	0.381834
5	86123204	15	93448222	99	0.343797
5	86123204	15	93453274	99	0.392638
5	86123204	15	93453346	99	0.375478
5	86123490	15	93415670	99	0.310166
5	86123490	15	93437100	99	0.374159
5	86123490	15	93445858	99	0.343797
5	86123490	15	93446799	99	0.343797
5	86123490	15	93447293	99	0.381834
5	86123490	15	93448222	99	0.343797
5	86123490	15	93453274	99	0.392638
5	86123490	15	93453346	99	0.375478
5	86124131	15	93415670	99	0.310166
5	86124131	15	93437100	99	0.374159
5	86124131	15	93445858	99	0.343797
5	86124131	15	93446799	99	0.343797
5	86124131	15	93447293	99	0.381834
5	86124131	15	93448222	99	0.343797
5	86124131	15	93453274	99	0.392638
5	86124131	15	93453346	99	0.375478
5	86125940	15	93437100	99	0.337904
5	86125940	15	93445858	99	0.315244
5	86125940	15	93446799	99	0.315244
5	86125940	15	93447293	99	0.342542
5	86125940	15	93448222	99	0.315244
5	86125940	15	93453274	99	0.349001
5	86125940	15	93453346	99	0.341665
5	86126228	15	93415670	99	0.310166
5	86126228	15	93437100	99	0.374159
5	86126228	15	93445858	99	0.343797
5	86126228	15	93446799	99	0.343797
5	86126228	15	93447293	99	0.381834
5	86126228	15	93448222	99	0.343797
5	86126228	15	93453274	99	0.392638
5	86126228	15	93453346	99	0.375478
5	86128792	15	93437100	99	0.337066
5	86128792	15	93445858	99	0.301214
5	86128792	15	93446799	99	0.301214
5	86128792	15	93447293	99	0.34626
5	86128792	15	93448222	99	0.301214
5	86128792	15	93453274	99	0.361158
5	86128792	15	93453346	99	0.377602
5	86130717	15	93415670	99	0.310166
5	86130717	15	93437100	99	0.374159
5	86130717	15	93445858	99	0.343797
5	86130717	15	93446799	99	0.343797
5	86130717	15	93447293	99	0.381834
5	86130717	15	93448222	99	0.343797
5	86130717	15	93453274	99	0.392638
5	86130717	15	93453346	99	0.375478
5	86131060	15	93415670	99	0.310166
5	86131060	15	93437100	99	0.374159
5	86131060	15	93445858	99	0.343797
5	86131060	15	93446799	99	0.343797
5	86131060	15	93447293	99	0.381834
5	86131060	15	93448222	99	0.343797
5	86131060	15	93453274	99	0.392638
5	86131060	15	93453346	99	0.375478
5	86723768	15	90619972	99	0.304516
5	93959289	15	92425698	99	0.322427
5	93960703	15	92425698	99	0.322427
5	93960907	15	92425698	99	0.322427
5	93960911	15	92425698	99	0.322427
5	93961051	15	92425698	99	0.322427
5	93961276	15	92425698	99	0.322427
5	93961725	15	92425698	99	0.322427
5	93962499	15	92425698	99	0.322427
5	93963035	15	92425698	99	0.322427
5	93965107	15	92425698	99	0.322427
5	93966709	15	92425698	99	0.322427
5	93970216	15	92425698	99	0.322427
5	93970841	15	92425698	99	0.306437
5	93970895	15	92425698	99	0.306437
5	93971039	15	92425698	99	0.322427
5	93972896	15	92425698	99	0.322427
5	93972917	15	92425698	99	0.322427
5	93973034	15	92425698	99	0.322427
5	93973177	15	92425698	99	0.322427
5	93973405	15	92425698	99	0.322427
5	93973587	15	92425698	99	0.354389
5	93974073	15	92425698	99	0.306437
5	93974118	15	92425698	99	0.322427
5	93976276	15	92425698	99	0.322427
5	93976316	15	92425698	99	0.322427
5	93977163	15	92425698	99	0.322427
5	93981264	15	92425698	99	0.322427
5	93981954	15	92425698	99	0.322427
5	93983612	15	92425698	99	0.322427
5	93984092	15	92425698	99	0.322427
5	93984228	15	92425698	99	0.322427
5	93985655	15	92425698	99	0.322427
5	93985822	15	92425698	99	0.322427
5	93985833	15	92425698	99	0.322427
5	93985989	15	92425698	99	0.322427
5	93986212	15	92425698	99	0.322427
5	93987532	15	92425698	99	0.322427
5	93988054	15	92425698	99	0.322427
5	93988485	15	92425698	99	0.322427
5	93989546	15	92425698	99	0.322427
5	93989667	15	92425698	99	0.322427
5	93990736	15	92425698	99	0.322427
5	93991061	15	92425698	99	0.322427
5	93991238	15	92425698	99	0.322427
5	93991319	15	92425698	99	0.322427
5	93992069	15	92425698	99	0.322427
5	93994219	15	92425698	99	0.322427
5	93994516	15	92425698	99	0.322427
5	93996182	15	92425698	99	0.322427
5	93996763	15	92425698	99	0.322427
5	93998112	15	92425698	99	0.322427
5	93998456	15	92425698	99	0.322427
5	93998902	15	92425698	99	0.322427
5	94000377	15	92425698	99	0.322427
5	94000772	15	92425698	99	0.322427
5	94001252	15	92425698	99	0.322427
5	94003296	15	92425698	99	0.322427
5	94003758	15	92425698	99	0.322427
5	94004124	15	92425698	99	0.322427
5	94004908	15	92425698	99	0.322427
5	94005100	15	92425698	99	0.322427
5	94006853	15	92425698	99	0.322427
5	94007823	15	92425698	99	0.322427
5	94013241	15	92425698	99	0.322427
5	94015064	15	92425698	99	0.322427
5	94015540	15	92425698	99	0.322427
5	94015736	15	92425698	99	0.322427
5	94016254	15	92425698	99	0.322427
5	94036583	15	92425698	99	0.322427
5	94039379	15	92425698	99	0.322427
5	94039702	15	92425698	99	0.322427
5	94049046	15	92425698	99	0.339408
5	94060082	15	92425698	99	0.339408
5	94205837	15	98064021	99	0.30365
5	94209406	15	98064021	99	0.352293
5	94491538	15	92240966	99	0.349166
5	95168306	15	93508795	99	0.326586
5	95744122	15	90522393	99	0.311394
5	95744122	15	90522702	99	0.311394
5	95744122	15	90523210	99	0.311394
5	95744122	15	90523689	99	0.311394
5	95744315	15	90522393	99	0.311394
5	95744315	15	90522702	99	0.311394
5	95744315	15	90523210	99	0.311394
5	95744315	15	90523689	99	0.311394
5	95744441	15	90522393	99	0.311394
5	95744441	15	90522702	99	0.311394
5	95744441	15	90523210	99	0.311394
5	95744441	15	90523689	99	0.311394
5	97377200	15	98106353	99	0.314977
5	97377200	15	98110878	99	0.314977
5	97377942	15	96656953	99	0.33129
5	97377942	15	96660684	99	0.322698
5	102855984	15	94123383	99	0.305387
5	102863759	15	94123383	99	0.305387
5	102865127	15	94123383	99	0.305387
5	102865384	15	94123383	99	0.305387
5	102866002	15	94123383	99	0.305387
5	103068312	15	90272553	99	0.313509
5	103068468	15	90272553	99	0.313509
5	104576631	15	92222581	99	0.330979
5	107995509	15	102005895	99	0.307203
5	107996039	15	102005895	99	0.307203
5	107996193	15	102005895	99	0.307203
5	109132856	15	101629578	99	0.303399
5	109143489	15	101629578	99	0.303399
5	109464793	15	101573359	99	0.301376
5	109464793	15	101579838	99	0.339658
5	112266647	15	22826801	99	0.362087
5	113755797	15	29765776	99	0.312782
5	113833484	15	25756982	99	0.303781
5	115318303	15	29682967	99	0.315683
5	115321833	15	29682967	99	0.341088
5	117701738	15	33242219	99	0.304568
5	118347119	15	36392562	99	0.307172
5	118347119	15	36392663	99	0.307172
5	118625880	15	24300071	99	0.330823
5	118625881	15	24300071	99	0.330823
5	120519108	15	34897244	99	0.345998
5	120519108	15	34915329	99	0.308497
5	123075603	15	32376437	99	0.300892
5	123087044	15	32376437	99	0.300892
5	123088650	15	32376437	99	0.300892
5	123091934	15	32376437	99	0.300892
5	123103021	15	32376437	99	0.300892
5	123113526	15	32376437	99	0.300892
5	123131940	15	28045537	99	0.302432
5	123132945	15	28045537	99	0.302432
5	123573389	15	24041761	99	0.324776
5	123592055	15	33976400	99	0.311989
5	124809578	15	31429610	99	0.305143
5	124809578	15	31432314	99	0.305143
5	124812874	15	31429610	99	0.305143
5	124812874	15	31432314	99	0.305143
5	124818360	15	31429610	99	0.305143
5	124818360	15	31432314	99	0.305143
5	124829302	15	31429610	99	0.305143
5	124829302	15	31432314	99	0.305143
5	124849682	15	31429610	99	0.305143
5	124849682	15	31432314	99	0.305143
5	124853337	15	31429610	99	0.305143
5	124853337	15	31432314	99	0.305143
5	125683910	15	30307250	99	0.314464
5	130455617	15	25769830	99	0.311406
5	130455617	15	25772350	99	0.311406
5	133573942	15	33543366	99	0.324752
5	133573942	15	33544618	99	0.324752
5	133573942	15	33544859	99	0.324752
5	133579542	15	33543366	99	0.324752
5	133579542	15	33544618	99	0.324752
5	133579542	15	33544859	99	0.324752
5	133579640	15	33543366	99	0.324752
5	133579640	15	33544618	99	0.324752
5	133579640	15	33544859	99	0.324752
5	133579959	15	33543366	99	0.324752
5	133579959	15	33544618	99	0.324752
5	133579959	15	33544859	99	0.324752
5	141630759	15	34511303	99	0.307531
5	141630759	15	34512131	99	0.307531
5	141741852	15	36408937	99	0.320388
5	142447842	15	33088632	99	0.31228
5	144581270	15	31111176	99	0.32868
5	145773181	15	34192590	99	0.316447
5	145773181	15	34193255	99	0.316447
5	145773181	15	34193593	99	0.316447
5	111981012	15	44386116	99	0.317426
5	111981012	15	44386687	99	0.317426
5	113624228	15	45998797	99	0.320953
5	117999549	15	46628314	99	0.306431
5	118001275	15	46628314	99	0.306431
5	118001446	15	46628314	99	0.306431
5	119461323	15	46198376	99	0.303235
5	119487214	15	46198376	99	0.303235
5	120145540	15	40606868	99	0.305773
5	120145883	15	40606868	99	0.324394
5	122958390	15	51595781	99	0.306101
5	122958390	15	51599683	99	0.306101
5	122958390	15	51601141	99	0.306101
5	123152058	15	37091033	99	0.312724
5	123152058	15	37091218	99	0.312724
5	123152058	15	37093335	99	0.312724
5	123152058	15	37093697	99	0.312724
5	123152058	15	37094761	99	0.312724
5	123152058	15	37097048	99	0.312724
5	123152058	15	37097369	99	0.357689
5	123152058	15	37098050	99	0.34
5	123152058	15	37098111	99	0.312724
5	123152058	15	37098590	99	0.312724
5	123152058	15	37098705	99	0.312724
5	123152058	15	37101763	99	0.312724
5	123152058	15	37101954	99	0.325514
5	123152058	15	37106437	99	0.312724
5	123155406	15	37091033	99	0.312724
5	123155406	15	37091218	99	0.312724
5	123155406	15	37093335	99	0.312724
5	123155406	15	37093697	99	0.312724
5	123155406	15	37094761	99	0.312724
5	123155406	15	37097048	99	0.312724
5	123155406	15	37097369	99	0.357689
5	123155406	15	37098050	99	0.34
5	123155406	15	37098111	99	0.312724
5	123155406	15	37098590	99	0.312724
5	123155406	15	37098705	99	0.312724
5	123155406	15	37101763	99	0.312724
5	123155406	15	37101954	99	0.325514
5	123155406	15	37106437	99	0.312724
5	123158145	15	37091033	99	0.32919
5	123158145	15	37091218	99	0.32919
5	123158145	15	37093335	99	0.32919
5	123158145	15	37093697	99	0.32919
5	123158145	15	37094761	99	0.32919
5	123158145	15	37095748	99	0.317129
5	123158145	15	37097048	99	0.32919
5	123158145	15	37097369	99	0.372701
5	123158145	15	37098050	99	0.355506
5	123158145	15	37098111	99	0.32919
5	123158145	15	37098590	99	0.32919
5	123158145	15	37098705	99	0.32919
5	123158145	15	37101763	99	0.32919
5	123158145	15	37101954	99	0.341564
5	123158145	15	37106437	99	0.32919
5	123163134	15	37091033	99	0.32919
5	123163134	15	37091218	99	0.32919
5	123163134	15	37093335	99	0.32919
5	123163134	15	37093697	99	0.32919
5	123163134	15	37094761	99	0.32919
5	123163134	15	37095748	99	0.317129
5	123163134	15	37097048	99	0.32919
5	123163134	15	37097369	99	0.372701
5	123163134	15	37098050	99	0.355506
5	123163134	15	37098111	99	0.32919
5	123163134	15	37098590	99	0.32919
5	123163134	15	37098705	99	0.32919
5	123163134	15	37101763	99	0.32919
5	123163134	15	37101954	99	0.341564
5	123163134	15	37106437	99	0.32919
5	123163311	15	37091033	99	0.32919
5	123163311	15	37091218	99	0.32919
5	123163311	15	37093335	99	0.32919
5	123163311	15	37093697	99	0.32919
5	123163311	15	37094761	99	0.32919
5	123163311	15	37095748	99	0.317129
5	123163311	15	37097048	99	0.32919
5	123163311	15	37097369	99	0.372701
5	123163311	15	37098050	99	0.355506
5	123163311	15	37098111	99	0.32919
5	123163311	15	37098590	99	0.32919
5	123163311	15	37098705	99	0.32919
5	123163311	15	37101763	99	0.32919
5	123163311	15	37101954	99	0.341564
5	123163311	15	37106437	99	0.32919
5	123164599	15	37091033	99	0.32919
5	123164599	15	37091218	99	0.32919
5	123164599	15	37093335	99	0.32919
5	123164599	15	37093697	99	0.32919
5	123164599	15	37094761	99	0.32919
5	123164599	15	37095748	99	0.317129
5	123164599	15	37097048	99	0.32919
5	123164599	15	37097369	99	0.372701
5	123164599	15	37098050	99	0.355506
5	123164599	15	37098111	99	0.32919
5	123164599	15	37098590	99	0.32919
5	123164599	15	37098705	99	0.32919
5	123164599	15	37101763	99	0.32919
5	123164599	15	37101954	99	0.341564
5	123164599	15	37106437	99	0.32919
5	123949659	15	39024926	99	0.319186
5	123949659	15	39031443	99	0.319186
5	123949659	15	39031500	99	0.319186
5	125130335	15	54069290	99	0.307496
5	125130335	15	54070918	99	0.307496
5	125130335	15	54072739	99	0.307496
5	125130335	15	54073267	99	0.307496
5	125130335	15	54074817	99	0.307496
5	125130335	15	54075751	99	0.307496
5	125130335	15	54076187	99	0.307496
5	125130335	15	54077597	99	0.307496
5	125130335	15	54077824	99	0.307496
5	125130335	15	54078661	99	0.307496
5	125134042	15	54069290	99	0.31089
5	125134042	15	54070918	99	0.31089
5	125134042	15	54072739	99	0.31089
5	125134042	15	54073267	99	0.31089
5	125134042	15	54074817	99	0.31089
5	125134042	15	54075751	99	0.31089
5	125134042	15	54076187	99	0.31089
5	125134042	15	54077597	99	0.31089
5	125134042	15	54077824	99	0.31089
5	125134042	15	54078661	99	0.31089
5	130400710	15	42326837	99	0.304359
5	130400710	15	42327353	99	0.304359
5	130400710	15	42329450	99	0.304359
5	130400710	15	42329924	99	0.304359
5	130400710	15	42330049	99	0.304359
5	130411644	15	42326837	99	0.304359
5	130411644	15	42327353	99	0.304359
5	130411644	15	42329450	99	0.304359
5	130411644	15	42329924	99	0.304359
5	130411644	15	42330049	99	0.304359
5	130413689	15	42326837	99	0.304359
5	130413689	15	42327353	99	0.304359
5	130413689	15	42329450	99	0.304359
5	130413689	15	42329924	99	0.304359
5	130413689	15	42330049	99	0.304359
5	134611623	15	51470282	99	0.317847
5	134614898	15	51470282	99	0.317847
5	136274333	15	40061266	99	0.321503
5	136274333	15	40061284	99	0.330976
5	136281032	15	40061266	99	0.321503
5	136281032	15	40061284	99	0.330976
5	136304152	15	40061266	99	0.311036
5	136304152	15	40061284	99	0.320065
5	136544249	15	37177413	99	0.303758
5	136545569	15	37177413	99	0.303758
5	136547029	15	37177413	99	0.303758
5	136548108	15	37177413	99	0.303758
5	136549144	15	37177413	99	0.303758
5	136549260	15	37177413	99	0.303758
5	136549342	15	37177413	99	0.303758
5	136552279	15	37177413	99	0.303758
5	136553238	15	37177413	99	0.303758
5	136554677	15	37177413	99	0.303758
5	136555421	15	37177413	99	0.325775
5	136555673	15	37177413	99	0.303758
5	136556016	15	37177413	99	0.303758
5	136556703	15	37177413	99	0.303758
5	136557544	15	37177413	99	0.303758
5	136559043	15	37177413	99	0.303758
5	136559211	15	37177413	99	0.303758
5	136559550	15	37177413	99	0.303758
5	136560648	15	37177413	99	0.303758
5	136561404	15	37177413	99	0.303758
5	136561664	15	37177413	99	0.303758
5	136562791	15	37177413	99	0.303758
5	136562960	15	37177413	99	0.303758
5	136562980	15	37177413	99	0.303758
5	136566883	15	37177413	99	0.303758
5	136569448	15	37177413	99	0.303758
5	136571412	15	37177413	99	0.303758
5	136571959	15	37177413	99	0.303758
5	136606029	15	38897561	99	0.334433
5	136607042	15	38897561	99	0.323754
5	136608720	15	38897561	99	0.334433
5	136610620	15	38897561	99	0.334433
5	137970033	15	38513787	99	0.305352
5	139800881	15	52331501	99	0.303272
5	141097293	15	46272858	99	0.321974
5	141097293	15	46279172	99	0.301535
5	141097293	15	46280377	99	0.301535
5	141097574	15	46272858	99	0.321974
5	141097574	15	46279172	99	0.301535
5	141097574	15	46280377	99	0.301535
5	141098206	15	46272858	99	0.321974
5	141098206	15	46279172	99	0.301535
5	141098206	15	46280377	99	0.301535
5	141103667	15	46272858	99	0.302604
5	143165872	15	45083141	99	0.306389
5	143169935	15	45083141	99	0.306389
5	143275387	15	38883365	99	0.30365
5	143276484	15	38883365	99	0.30365
5	145323701	15	53026101	99	0.318179
5	145324935	15	53026101	99	0.318179
5	146117992	15	42188591	99	0.334909
5	110479809	15	56806265	99	0.314113
5	110479809	15	56809023	99	0.314113
5	111335164	15	58863526	99	0.32222
5	111335164	15	59115922	99	0.305356
5	111335164	15	59120077	99	0.305356
5	111922143	15	56015767	99	0.309445
5	113030191	15	65630977	99	0.307585
5	115948029	15	63505128	99	0.307692
5	115948029	15	63515888	99	0.307692
5	116231413	15	61347882	99	0.305076
5	116709598	15	61755520	99	0.33476
5	116709598	15	61755995	99	0.33476
5	117107642	15	54508667	99	0.316675
5	117150698	15	54508667	99	0.329541
5	117160633	15	54508667	99	0.347493
5	117160711	15	54508667	99	0.347493
5	118001620	15	61438053	99	0.302175
5	118001620	15	61442603	99	0.302175
5	118001620	15	61446178	99	0.302175
5	118001620	15	61452664	99	0.315855
5	118001620	15	61471026	99	0.315738
5	118001620	15	61480814	99	0.315738
5	118001620	15	61480820	99	0.315738
5	118027598	15	61452664	99	0.301663
5	118027598	15	61471026	99	0.302137
5	118027598	15	61480814	99	0.302137
5	118027598	15	61480820	99	0.302137
5	119579251	15	57241657	99	0.300212
5	120484880	15	61913884	99	0.332437
5	120484880	15	61914035	99	0.316649
5	121928841	15	65606646	99	0.300834
5	121933219	15	65606646	99	0.300834
5	121933439	15	65606646	99	0.300834
5	121937169	15	65606646	99	0.300834
5	123126244	15	56688126	99	0.303587
5	123127533	15	56688126	99	0.303587
5	124686531	15	58444556	99	0.302447
5	124686560	15	58444556	99	0.302447
5	124686839	15	58444556	99	0.302447
5	130520476	15	66280111	99	0.321421
5	130552207	15	68588904	99	0.305745
5	130552207	15	68589374	99	0.305745
5	132140596	15	57864213	99	0.302272
5	132140596	15	57864471	99	0.302272
5	132140596	15	57864499	99	0.302272
5	132140626	15	57864213	99	0.302272
5	132140626	15	57864471	99	0.302272
5	132140626	15	57864499	99	0.302272
5	132141612	15	57864213	99	0.302272
5	132141612	15	57864471	99	0.302272
5	132141612	15	57864499	99	0.302272
5	135342829	15	61530738	99	0.31958
5	135352329	15	61530738	99	0.317262
5	136839964	15	58394637	99	0.304537
5	136839964	15	58395636	99	0.304537
5	136839964	15	58395803	99	0.304537
5	136839964	15	58402254	99	0.304537
5	138396006	15	55738665	99	0.306717
5	138396516	15	55738665	99	0.306717
5	142226746	15	55869705	99	0.301396
5	143316823	15	59630543	99	0.322051
5	143316823	15	59632824	99	0.322051
5	145141957	15	54770420	99	0.306107
5	114463184	15	84498423	99	0.318647
5	114463184	15	84516398	99	0.314011
5	114463184	15	84532155	99	0.314011
5	114463184	15	84536783	99	0.357161
5	114463184	15	84546816	99	0.314011
5	114463184	15	84560787	99	0.314011
5	114463184	15	84562307	99	0.314011
5	114463184	15	84563034	99	0.314011
5	114463184	15	84566036	99	0.314011
5	114463184	15	84578561	99	0.314011
5	114475227	15	84498423	99	0.318647
5	114475227	15	84516398	99	0.314011
5	114475227	15	84532155	99	0.314011
5	114475227	15	84536783	99	0.357161
5	114475227	15	84546816	99	0.314011
5	114475227	15	84560787	99	0.314011
5	114475227	15	84562307	99	0.314011
5	114475227	15	84563034	99	0.314011
5	114475227	15	84566036	99	0.314011
5	114475227	15	84578561	99	0.314011
5	115766776	15	90133137	99	0.316443
5	115766776	15	90143936	99	0.315655
5	115772352	15	73136716	99	0.341182
5	115772352	15	73138161	99	0.341182
5	115772352	15	73139397	99	0.341182
5	115772352	15	73139529	99	0.341182
5	115772352	15	73142636	99	0.301334
5	119853348	15	87688886	99	0.302413
5	119853727	15	87688886	99	0.302413
5	119855135	15	87688886	99	0.302413
5	120965540	15	80323896	99	0.334008
5	122042516	15	84642234	99	0.306058
5	122042516	15	84645477	99	0.306058
5	122042516	15	84646037	99	0.306058
5	122047455	15	84642234	99	0.306058
5	122047455	15	84645477	99	0.306058
5	122047455	15	84646037	99	0.306058
5	122049732	15	84642234	99	0.306058
5	122049732	15	84645477	99	0.306058
5	122049732	15	84646037	99	0.306058
5	122053808	15	84642234	99	0.326563
5	122053808	15	84645477	99	0.326563
5	122053808	15	84646037	99	0.326563
5	122054079	15	84642234	99	0.326563
5	122054079	15	84645477	99	0.326563
5	122054079	15	84646037	99	0.326563
5	122054214	15	84642234	99	0.326563
5	122054214	15	84645477	99	0.326563
5	122054214	15	84646037	99	0.326563
5	122059695	15	84642234	99	0.326563
5	122059695	15	84645477	99	0.326563
5	122059695	15	84646037	99	0.326563
5	122068526	15	84642234	99	0.326563
5	122068526	15	84645477	99	0.326563
5	122068526	15	84646037	99	0.326563
5	122075409	15	84632186	99	0.304537
5	122075409	15	84640816	99	0.320998
5	122075409	15	84642234	99	0.352592
5	122075409	15	84645477	99	0.352592
5	122075409	15	84646037	99	0.352592
5	122075409	15	84647788	99	0.318614
5	122075409	15	84651731	99	0.318195
5	125132831	15	86077189	99	0.304371
5	125133355	15	86077189	99	0.312618
5	125133377	15	86077189	99	0.312618
5	125133898	15	86077189	99	0.312618
5	125134243	15	86077189	99	0.312618
5	126142473	15	80442883	99	0.304967
5	127774179	15	89914399	99	0.307207
5	127780982	15	89914399	99	0.307207
5	127793764	15	89914399	99	0.307207
5	127858682	15	89914399	99	0.307207
5	129523920	15	86421552	99	0.333593
5	129812192	15	86655180	99	0.350061
5	129812192	15	86655326	99	0.350061
5	129812192	15	86655993	99	0.350061
5	129812192	15	86656574	99	0.350061
5	129812192	15	86656673	99	0.350061
5	129812192	15	86656978	99	0.350061
5	129812192	15	86659130	99	0.312636
5	129812192	15	86661773	99	0.312636
5	131839038	15	86421552	99	0.30365
5	138579135	15	86910904	99	0.327551
5	138579135	15	86923955	99	0.302111
5	140015075	15	83416179	99	0.31408
5	140015181	15	83416179	99	0.31408
5	142310157	15	85398181	99	0.311036
5	142310157	15	85401597	99	0.311036
5	142310349	15	85398181	99	0.35934
5	142310349	15	85401597	99	0.35934
5	142310497	15	85398181	99	0.35934
5	142310497	15	85401597	99	0.35934
5	144663374	15	79657091	99	0.303331
5	144663374	15	79658557	99	0.346756
5	144663374	15	79658995	99	0.328571
5	144663374	15	79659028	99	0.328571
5	144663374	15	79659841	99	0.328571
5	144663374	15	79660424	99	0.328571
5	144663374	15	79662040	99	0.33686
5	144663374	15	79662993	99	0.33686
5	144663374	15	79663181	99	0.33686
5	144663374	15	79664878	99	0.33686
5	144663374	15	79670903	99	0.33686
5	144663374	15	79671652	99	0.33686
5	144670849	15	79658557	99	0.301636
5	110853370	15	92938826	99	0.314933
5	110855501	15	92938826	99	0.314933
5	110855952	15	92938826	99	0.314933
5	111273954	15	100499800	99	0.303878
5	111358415	15	100499800	99	0.316108
5	115739363	15	90731556	99	0.343971
5	115745155	15	90731556	99	0.343996
5	115745463	15	90731556	99	0.343996
5	115746041	15	90731556	99	0.329959
5	115749182	15	90731556	99	0.329959
5	115752419	15	90731556	99	0.307961
5	115753893	15	90731556	99	0.354146
5	115754834	15	90731556	99	0.35275
5	115755624	15	90731556	99	0.341865
5	115758470	15	90731556	99	0.35275
5	115760660	15	90731556	99	0.366971
5	115762547	15	90731556	99	0.366971
5	115777238	15	90731556	99	0.362793
5	115781341	15	90731556	99	0.380117
5	115787443	15	90731556	99	0.362793
5	115792258	15	90731556	99	0.407944
5	115792490	15	90731556	99	0.398505
5	115810144	15	90731556	99	0.41847
5	115818637	15	90731556	99	0.41847
5	115825441	15	90731556	99	0.398259
5	115842398	15	92390828	99	0.301736
5	115842399	15	92390828	99	0.301736
5	115842400	15	92390828	99	0.301736
5	117229529	15	94840680	99	0.305655
5	117969334	15	95786226	99	0.306961
5	120186198	15	97424029	99	0.301539
5	120186198	15	97424729	99	0.301539
5	120186198	15	97425719	99	0.301539
5	120186198	15	97426365	99	0.301539
5	120855448	15	94802899	99	0.305143
5	120888598	15	94802899	99	0.308253
5	121027335	15	96017065	99	0.329101
5	121027756	15	96017065	99	0.329101
5	121027828	15	96017065	99	0.329101
5	121027934	15	96017065	99	0.329101
5	121029220	15	96017065	99	0.300898
5	121029248	15	96017065	99	0.300898
5	121029261	15	96017065	99	0.300898
5	121029399	15	96017065	99	0.302199
5	121029772	15	96017065	99	0.300898
5	121030904	15	96017065	99	0.300898
5	121031708	15	96017065	99	0.300898
5	121032166	15	96017065	99	0.329101
5	121032390	15	96017065	99	0.329101
5	121032426	15	96017065	99	0.329101
5	121608797	15	93860090	99	0.374118
5	121614069	15	93860090	99	0.315335
5	121622106	15	93860090	99	0.333512
5	122076097	15	100063635	99	0.303493
5	122076344	15	100063635	99	0.303493
5	122077475	15	100063635	99	0.303493
5	122546333	15	99040127	99	0.303725
5	122546333	15	99040939	99	0.303725
5	122546333	15	99043140	99	0.303725
5	122546333	15	99044615	99	0.303725
5	122546333	15	99046509	99	0.303725
5	124158954	15	90870079	99	0.306837
5	124158954	15	90870205	99	0.306837
5	124329942	15	90974390	99	0.30108
5	124566919	15	96619503	99	0.303931
5	124566919	15	96619516	99	0.303931
5	125065549	15	97089687	99	0.320104
5	127722810	15	90308936	99	0.33129
5	127724092	15	90308936	99	0.33129
5	129082116	15	95859991	99	0.312175
5	134665829	15	96977763	99	0.307203
5	134945006	15	91458552	99	0.302058
5	135757492	15	101384647	99	0.305373
5	135758272	15	101384647	99	0.305373
5	136097892	15	93471956	99	0.322775
5	136630967	15	95831339	99	0.313717
5	136633338	15	95831339	99	0.320372
5	136635633	15	95831339	99	0.302081
5	137740315	15	98604713	99	0.345231
5	138548391	15	90402391	99	0.307585
5	140654745	15	96866872	99	0.307692
5	140654745	15	96866873	99	0.307692
5	141064326	15	95047735	99	0.346071
5	141064326	15	95047775	99	0.346071
5	141064326	15	95048574	99	0.346071
5	141064326	15	95049061	99	0.390993
5	141064326	15	95049850	99	0.390993
5	141064326	15	95050133	99	0.390993
5	141064326	15	95050307	99	0.390993
5	141064326	15	95052413	99	0.346071
5	142174622	15	101300555	99	0.388915
5	145030090	15	97294233	99	0.304837
5	145030090	15	97294362	99	0.304837
5	145030090	15	97296403	99	0.304837
5	145030090	15	97301779	99	0.304837
5	146066417	15	95400888	99	0.310146
5	146074365	15	95389054	99	0.32168
5	146074633	15	95389054	99	0.32168
5	146551121	15	23782399	99	0.308742
5	147287484	15	28099179	99	0.313939
5	148979913	15	31589348	99	0.360859
5	148989303	15	31589348	99	0.336671
5	149142767	15	36755414	99	0.317213
5	149616620	15	35533893	99	0.321866
5	149616620	15	35534449	99	0.321866
5	149616620	15	35534553	99	0.321866
5	149616620	15	35535096	99	0.321866
5	149846995	15	27672263	99	0.33276
5	151348147	15	20147583	99	0.324925
5	151349555	15	20147583	99	0.324925
5	151351598	15	20147583	99	0.349471
5	151928703	15	27219862	99	0.316129
5	153793452	15	35812432	99	0.311074
5	153793452	15	35812437	99	0.311074
5	153797049	15	35812432	99	0.305936
5	153797049	15	35812437	99	0.305936
5	153798368	15	35812432	99	0.350504
5	153798368	15	35812437	99	0.350504
5	162533364	15	29581815	99	0.304299
5	162535233	15	29581815	99	0.304299
5	164693361	15	29093811	99	0.324487
5	166107418	15	34428955	99	0.328551
5	166881538	15	33075912	99	0.309517
5	168319531	15	35992265	99	0.320412
5	168320149	15	35992265	99	0.320412
5	169867459	15	31593223	99	0.328547
5	170598837	15	29976720	99	0.312158
5	170598837	15	29976884	99	0.312158
5	170613741	15	29976720	99	0.312158
5	170613741	15	29976884	99	0.312158
5	170900752	15	24291516	99	0.304114
5	171006690	15	22827034	99	0.304637
5	171867621	15	29893194	99	0.312093
5	171867621	15	29893810	99	0.312093
5	172072365	15	24030956	99	0.307532
5	173149607	15	25526767	99	0.310314
5	173149607	15	25532578	99	0.325051
5	173149607	15	25538121	99	0.325051
5	173149607	15	25538148	99	0.325051
5	173149607	15	25538601	99	0.325051
5	173149607	15	25545819	99	0.325051
5	173149607	15	25564298	99	0.3188
5	173149607	15	25567525	99	0.317405
5	173149607	15	25567751	99	0.302324
5	173149607	15	25593220	99	0.317405
5	173149607	15	25602402	99	0.317405
5	173149607	15	25618233	99	0.302324
5	173149607	15	25628435	99	0.302324
5	173149607	15	25631344	99	0.302324
5	173149607	15	25636195	99	0.302324
5	173149607	15	25636753	99	0.302324
5	173149607	15	25642358	99	0.302324
5	173154780	15	25520473	99	0.321965
5	173154780	15	25521566	99	0.318136
5	173595038	15	27791728	99	0.304967
5	175003257	15	33939561	99	0.307026
5	175003257	15	33943132	99	0.307026
5	175293867	15	29746034	99	0.377064
5	175293867	15	29752853	99	0.377064
5	175295491	15	29746034	99	0.348488
5	175295491	15	29752853	99	0.348488
5	177501373	15	30241147	99	0.351932
5	178537297	15	33992846	99	0.32171
5	178537297	15	33992939	99	0.32171
5	178537297	15	33992977	99	0.32171
5	178552547	15	24041525	99	0.315808
5	178792291	15	29518944	99	0.301392
5	178904519	15	26623441	99	0.371472
5	178904633	15	26623441	99	0.371472
5	179859940	15	29910517	99	0.308714
5	179860274	15	29910517	99	0.308714
5	179862299	15	29910517	99	0.308714
5	179864360	15	29910517	99	0.308714
5	179868928	15	26246170	99	0.312233
5	180575346	15	35990588	99	0.318784
5	180575346	15	35990764	99	0.318784
5	180575346	15	36001141	99	0.337331
5	180575346	15	36001481	99	0.301418
5	147174250	15	38967313	99	0.337688
5	147176593	15	38967313	99	0.337688
5	149341034	15	47478688	99	0.303819
5	149358478	15	47478688	99	0.342209
5	149361966	15	47478688	99	0.321173
5	149363007	15	47478688	99	0.321173
5	149372315	15	47478688	99	0.321173
5	149381593	15	47478688	99	0.321173
5	149390222	15	47478688	99	0.321173
5	149410902	15	47478688	99	0.321173
5	149415009	15	47478688	99	0.314167
5	149420180	15	47478688	99	0.314167
5	149420716	15	47478688	99	0.321173
5	149428531	15	47478688	99	0.321173
5	149434684	15	47472329	99	0.308681
5	149434684	15	47478688	99	0.332573
5	149494601	15	47478688	99	0.319247
5	149523443	15	47478688	99	0.300004
5	149536566	15	47406997	99	0.317404
5	149536566	15	47407285	99	0.317404
5	149536566	15	47408952	99	0.317404
5	149536566	15	47415112	99	0.317404
5	149536566	15	47422191	99	0.305443
5	149536566	15	47472329	99	0.336745
5	149536566	15	47475400	99	0.341743
5	149536566	15	47475657	99	0.341743
5	149536566	15	47478688	99	0.383225
5	149711083	15	39198267	99	0.311906
5	149711710	15	39198267	99	0.316624
5	149712236	15	39198267	99	0.311906
5	149712813	15	39198267	99	0.316624
5	149713086	15	39198267	99	0.316624
5	149713147	15	39198267	99	0.316624
5	149715674	15	39198267	99	0.316624
5	149715760	15	39198267	99	0.316624
5	149716276	15	39198267	99	0.316624
5	149716362	15	39198267	99	0.316624
5	149716858	15	39198267	99	0.316624
5	149718557	15	39198267	99	0.316624
5	149719284	15	39198267	99	0.316624
5	149719400	15	39198267	99	0.316624
5	149722750	15	39198267	99	0.316624
5	149755340	15	51537605	99	0.301591
5	149769688	15	51537605	99	0.306261
5	149772237	15	51537605	99	0.306261
5	155055575	15	40710846	99	0.302105
5	155252738	15	43112053	99	0.314932
5	157459167	15	46277047	99	0.300584
5	157459620	15	46277047	99	0.300584
5	157462629	15	46277047	99	0.300584
5	157463478	15	46277047	99	0.300584
5	159937118	15	40261092	99	0.30472
5	159937553	15	40261092	99	0.30472
5	160230152	15	48671330	99	0.318521
5	162763473	15	45025228	99	0.302024
5	164985812	15	39916517	99	0.312707
5	165314419	15	51570894	99	0.316472
5	165314419	15	51570929	99	0.316472
5	166016228	15	52577570	99	0.316993
5	166016228	15	52578399	99	0.316993
5	168374273	15	53915766	99	0.308642
5	168374273	15	53918873	99	0.325912
5	168374273	15	53919226	99	0.333092
5	168374273	15	53919558	99	0.325912
5	168374273	15	53920957	99	0.325912
5	168374273	15	53921457	99	0.325912
5	168374273	15	53923225	99	0.308642
5	168374273	15	53923458	99	0.301204
5	168374273	15	53925239	99	0.308642
5	168374273	15	53926368	99	0.301204
5	168374273	15	53926520	99	0.301204
5	168374273	15	53927089	99	0.301204
5	168374273	15	53931103	99	0.354411
5	168374273	15	53936418	99	0.301204
5	168374273	15	53936907	99	0.308642
5	168374273	15	53936948	99	0.308642
5	168374273	15	53937942	99	0.308642
5	168374273	15	53938118	99	0.308642
5	168374273	15	53939042	99	0.301204
5	168374273	15	53939427	99	0.308642
5	168374273	15	53942928	99	0.308642
5	168375221	15	53919226	99	0.317282
5	168375221	15	53931103	99	0.335322
5	168375595	15	53915766	99	0.316653
5	168375595	15	53918873	99	0.308019
5	168375595	15	53919226	99	0.346026
5	168375595	15	53919558	99	0.308019
5	168375595	15	53920957	99	0.308019
5	168375595	15	53921388	99	0.310734
5	168375595	15	53921457	99	0.308019
5	168375595	15	53923225	99	0.316653
5	168375595	15	53925239	99	0.316653
5	168375595	15	53931103	99	0.365587
5	168375595	15	53936907	99	0.316653
5	168375595	15	53936948	99	0.316653
5	168375595	15	53937942	99	0.316653
5	168375595	15	53938118	99	0.316653
5	168375595	15	53939427	99	0.316653
5	168375595	15	53940307	99	0.310734
5	168375595	15	53942928	99	0.316653
5	168380546	15	53931103	99	0.306072
5	168382535	15	53931103	99	0.306072
5	168388044	15	53918873	99	0.333784
5	168388044	15	53919226	99	0.302209
5	168388044	15	53919558	99	0.333784
5	168388044	15	53920957	99	0.333784
5	168388044	15	53921457	99	0.333784
5	168388044	15	53923458	99	0.310079
5	168388044	15	53926368	99	0.310079
5	168388044	15	53926520	99	0.310079
5	168388044	15	53927089	99	0.310079
5	168388044	15	53931103	99	0.3229
5	168388044	15	53936418	99	0.310079
5	168388044	15	53939042	99	0.310079
5	168388044	15	53940307	99	0.30557
5	168390097	15	53918873	99	0.308019
5	168390097	15	53919558	99	0.308019
5	168390097	15	53920957	99	0.308019
5	168390097	15	53921457	99	0.308019
5	168390097	15	53931103	99	0.316653
5	168390097	15	53940307	99	0.310734
5	168390280	15	53918873	99	0.308019
5	168390280	15	53919558	99	0.308019
5	168390280	15	53920957	99	0.308019
5	168390280	15	53921457	99	0.308019
5	168390280	15	53931103	99	0.316653
5	168390280	15	53940307	99	0.310734
5	168390474	15	53918873	99	0.308019
5	168390474	15	53919558	99	0.308019
5	168390474	15	53920957	99	0.308019
5	168390474	15	53921457	99	0.308019
5	168390474	15	53931103	99	0.316653
5	168390474	15	53940307	99	0.310734
5	168390855	15	53918873	99	0.308019
5	168390855	15	53919558	99	0.308019
5	168390855	15	53920957	99	0.308019
5	168390855	15	53921457	99	0.308019
5	168390855	15	53931103	99	0.316653
5	168390855	15	53940307	99	0.310734
5	168390987	15	53918873	99	0.308019
5	168390987	15	53919558	99	0.308019
5	168390987	15	53920957	99	0.308019
5	168390987	15	53921457	99	0.308019
5	168390987	15	53931103	99	0.316653
5	168390987	15	53940307	99	0.310734
5	168392806	15	53907948	99	0.309411
5	168392806	15	53915766	99	0.328241
5	168392806	15	53918873	99	0.357892
5	168392806	15	53919226	99	0.356276
5	168392806	15	53919558	99	0.357892
5	168392806	15	53920957	99	0.357892
5	168392806	15	53921388	99	0.318849
5	168392806	15	53921457	99	0.357892
5	168392806	15	53923225	99	0.328241
5	168392806	15	53923458	99	0.329388
5	168392806	15	53925239	99	0.328241
5	168392806	15	53926368	99	0.329388
5	168392806	15	53926520	99	0.329388
5	168392806	15	53927089	99	0.329388
5	168392806	15	53927803	99	0.31299
5	168392806	15	53931103	99	0.377026
5	168392806	15	53936418	99	0.329388
5	168392806	15	53936907	99	0.328241
5	168392806	15	53936948	99	0.328241
5	168392806	15	53937942	99	0.328241
5	168392806	15	53938118	99	0.328241
5	168392806	15	53939042	99	0.329388
5	168392806	15	53939427	99	0.328241
5	168392806	15	53940307	99	0.365401
5	168392806	15	53942928	99	0.328241
5	168393131	15	53918873	99	0.308019
5	168393131	15	53919558	99	0.308019
5	168393131	15	53920957	99	0.308019
5	168393131	15	53921457	99	0.308019
5	168393131	15	53931103	99	0.316653
5	168393131	15	53940307	99	0.310734
5	168393448	15	53907948	99	0.309411
5	168393448	15	53915766	99	0.328241
5	168393448	15	53918873	99	0.357892
5	168393448	15	53919226	99	0.356276
5	168393448	15	53919558	99	0.357892
5	168393448	15	53920957	99	0.357892
5	168393448	15	53921388	99	0.318849
5	168393448	15	53921457	99	0.357892
5	168393448	15	53923225	99	0.328241
5	168393448	15	53923458	99	0.329388
5	168393448	15	53925239	99	0.328241
5	168393448	15	53926368	99	0.329388
5	168393448	15	53926520	99	0.329388
5	168393448	15	53927089	99	0.329388
5	168393448	15	53927803	99	0.31299
5	168393448	15	53931103	99	0.377026
5	168393448	15	53936418	99	0.329388
5	168393448	15	53936907	99	0.328241
5	168393448	15	53936948	99	0.328241
5	168393448	15	53937942	99	0.328241
5	168393448	15	53938118	99	0.328241
5	168393448	15	53939042	99	0.329388
5	168393448	15	53939427	99	0.328241
5	168393448	15	53940307	99	0.365401
5	168393448	15	53942928	99	0.328241
5	168394613	15	53931103	99	0.316653
5	168394638	15	53931103	99	0.316653
5	168394708	15	53931103	99	0.316653
5	168395006	15	53907948	99	0.309411
5	168395006	15	53915766	99	0.328241
5	168395006	15	53918873	99	0.31299
5	168395006	15	53919226	99	0.356276
5	168395006	15	53919558	99	0.31299
5	168395006	15	53920957	99	0.31299
5	168395006	15	53921388	99	0.318849
5	168395006	15	53921457	99	0.31299
5	168395006	15	53923225	99	0.328241
5	168395006	15	53925239	99	0.328241
5	168395006	15	53931103	99	0.377026
5	168395006	15	53936907	99	0.328241
5	168395006	15	53936948	99	0.328241
5	168395006	15	53937942	99	0.328241
5	168395006	15	53938118	99	0.328241
5	168395006	15	53939427	99	0.328241
5	168395006	15	53940307	99	0.318849
5	168395006	15	53942928	99	0.328241
5	168395071	15	53907948	99	0.309411
5	168395071	15	53915766	99	0.328241
5	168395071	15	53918873	99	0.31299
5	168395071	15	53919226	99	0.356276
5	168395071	15	53919558	99	0.31299
5	168395071	15	53920957	99	0.31299
5	168395071	15	53921388	99	0.318849
5	168395071	15	53921457	99	0.31299
5	168395071	15	53923225	99	0.328241
5	168395071	15	53925239	99	0.328241
5	168395071	15	53931103	99	0.377026
5	168395071	15	53936907	99	0.328241
5	168395071	15	53936948	99	0.328241
5	168395071	15	53937942	99	0.328241
5	168395071	15	53938118	99	0.328241
5	168395071	15	53939427	99	0.328241
5	168395071	15	53940307	99	0.318849
5	168395071	15	53942928	99	0.328241
5	168396219	15	53919226	99	0.327125
5	168396219	15	53931103	99	0.346311
5	168396425	15	53919226	99	0.327125
5	168396425	15	53931103	99	0.346311
5	168398061	15	53931103	99	0.316653
5	168399990	15	53931103	99	0.316653
5	168400244	15	53907948	99	0.327125
5	168400244	15	53915766	99	0.346311
5	168400244	15	53918873	99	0.332573
5	168400244	15	53919226	99	0.375744
5	168400244	15	53919558	99	0.332573
5	168400244	15	53920957	99	0.332573
5	168400244	15	53921388	99	0.33762
5	168400244	15	53921457	99	0.332573
5	168400244	15	53923225	99	0.346311
5	168400244	15	53923458	99	0.304172
5	168400244	15	53925239	99	0.346311
5	168400244	15	53926368	99	0.304172
5	168400244	15	53926520	99	0.304172
5	168400244	15	53927089	99	0.304172
5	168400244	15	53931103	99	0.396872
5	168400244	15	53936418	99	0.304172
5	168400244	15	53936907	99	0.346311
5	168400244	15	53936948	99	0.346311
5	168400244	15	53937942	99	0.346311
5	168400244	15	53938118	99	0.346311
5	168400244	15	53939042	99	0.304172
5	168400244	15	53939427	99	0.346311
5	168400244	15	53940307	99	0.33762
5	168400244	15	53942928	99	0.346311
5	168400286	15	53931103	99	0.316653
5	170056020	15	39421902	99	0.302487
5	172625555	15	53405045	99	0.302137
5	172626051	15	53405045	99	0.302137
5	173783900	15	48667801	99	0.356428
5	173783900	15	48674454	99	0.356428
5	173783900	15	48676490	99	0.390132
5	176285807	15	50984673	99	0.307203
5	177213111	15	50760533	99	0.31228
5	177371371	15	42907744	99	0.308664
5	177373428	15	42771489	99	0.331787
5	177373428	15	42811465	99	0.314326
5	177373428	15	42907744	99	0.345822
5	177380713	15	42771489	99	0.311952
5	177380713	15	42907744	99	0.326574
5	177382173	15	42771489	99	0.311952
5	177382173	15	42907744	99	0.326574
5	177384212	15	42771489	99	0.307948
5	177384212	15	42907744	99	0.312636
5	177384707	15	42771489	99	0.311952
5	177384707	15	42907744	99	0.326574
5	177385472	15	42771489	99	0.311952
5	177385472	15	42907744	99	0.326574
5	177385486	15	42771489	99	0.311952
5	177385486	15	42907744	99	0.326574
5	177385491	15	42771489	99	0.311952
5	177385491	15	42907744	99	0.326574
5	177385882	15	42771489	99	0.307948
5	177385882	15	42907744	99	0.312636
5	177385955	15	42771489	99	0.311952
5	177385955	15	42907744	99	0.326574
5	177389781	15	42771489	99	0.307948
5	177389781	15	42907744	99	0.312636
5	179428177	15	54258317	99	0.302291
5	179428177	15	54271416	99	0.323206
5	179428177	15	54272063	99	0.323206
5	179428177	15	54273192	99	0.323206
5	179428177	15	54273875	99	0.323206
5	179428177	15	54274526	99	0.323206
5	179428177	15	54274628	99	0.323206
5	179428177	15	54276491	99	0.302291
5	179457177	15	54258317	99	0.302291
5	179457177	15	54271416	99	0.323206
5	179457177	15	54272063	99	0.323206
5	179457177	15	54273192	99	0.323206
5	179457177	15	54273875	99	0.323206
5	179457177	15	54274526	99	0.323206
5	179457177	15	54274628	99	0.323206
5	179457177	15	54276491	99	0.302291
5	179495607	15	54271416	99	0.314816
5	179495607	15	54272063	99	0.314816
5	179495607	15	54273192	99	0.314816
5	179495607	15	54273875	99	0.314816
5	179495607	15	54274526	99	0.314816
5	179495607	15	54274628	99	0.314816
5	180046492	15	45099285	99	0.307762
5	180310533	15	41670027	99	0.307532
5	147289429	15	62752476	99	0.306238
5	147482248	15	60988295	99	0.322168
5	147483640	15	60988295	99	0.320156
5	147489495	15	60988295	99	0.322168
5	147491989	15	60988295	99	0.320156
5	147491990	15	60988295	99	0.320156
5	147496307	15	60988295	99	0.317957
5	147497730	15	60988295	99	0.302076
5	147499089	15	60988295	99	0.317957
5	147505116	15	60988295	99	0.317957
5	147510195	15	60988295	99	0.317957
5	147512600	15	60988295	99	0.317957
5	147514480	15	60988295	99	0.317957
5	147995259	15	57410126	99	0.313086
5	148155532	15	60371046	99	0.337338
5	152518844	15	70183489	99	0.328804
5	152518940	15	70183489	99	0.328804
5	152519897	15	70183489	99	0.328804
5	152520262	15	70183489	99	0.328804
5	152522819	15	70183489	99	0.328804
5	152522890	15	70183489	99	0.328804
5	152525050	15	70183489	99	0.328804
5	152533962	15	70183489	99	0.344635
5	152533964	15	70183489	99	0.344635
5	153793452	15	60862344	99	0.304837
5	154183916	15	69715487	99	0.300357
5	154183920	15	69715487	99	0.300357
5	154359159	15	67249155	99	0.349646
5	155620082	15	62772712	99	0.31408
5	155620082	15	62775608	99	0.330357
5	155623014	15	62772712	99	0.31408
5	155623014	15	62775608	99	0.330357
5	155623017	15	62772712	99	0.31408
5	155623017	15	62775608	99	0.330357
5	155623316	15	62772712	99	0.31408
5	155623316	15	62775608	99	0.330357
5	156128122	15	66471423	99	0.304692
5	156130882	15	66471423	99	0.304692
5	156478400	15	65502132	99	0.312839
5	157734340	15	56637359	99	0.303077
5	157734418	15	56637359	99	0.303077
5	157734426	15	56637359	99	0.303077
5	158843388	15	58047698	99	0.327467
5	161257421	15	62464424	99	0.315848
5	161257421	15	62464571	99	0.315848
5	161257421	15	62471925	99	0.300554
5	161257421	15	62472968	99	0.300554
5	161257421	15	62477018	99	0.300554
5	161260695	15	62464424	99	0.315848
5	161260695	15	62464571	99	0.315848
5	161260695	15	62471925	99	0.300554
5	161260695	15	62472968	99	0.300554
5	161260695	15	62477018	99	0.300554
5	161261949	15	62464424	99	0.315848
5	161261949	15	62464571	99	0.315848
5	161261949	15	62471925	99	0.300554
5	161261949	15	62472968	99	0.300554
5	161261949	15	62477018	99	0.300554
5	161262665	15	62464424	99	0.315848
5	161262665	15	62464571	99	0.315848
5	161262665	15	62471925	99	0.300554
5	161262665	15	62472968	99	0.300554
5	161262665	15	62477018	99	0.300554
5	161264477	15	62464424	99	0.315848
5	161264477	15	62464571	99	0.315848
5	161264477	15	62471925	99	0.300554
5	161264477	15	62472968	99	0.300554
5	161264477	15	62477018	99	0.300554
5	161264610	15	62464424	99	0.315848
5	161264610	15	62464571	99	0.315848
5	161264610	15	62471925	99	0.300554
5	161264610	15	62472968	99	0.300554
5	161264610	15	62477018	99	0.300554
5	161265187	15	62464424	99	0.315848
5	161265187	15	62464571	99	0.315848
5	161265187	15	62471925	99	0.300554
5	161265187	15	62472968	99	0.300554
5	161265187	15	62477018	99	0.300554
5	161271284	15	62464424	99	0.315848
5	161271284	15	62464571	99	0.315848
5	161271284	15	62471925	99	0.300554
5	161271284	15	62472968	99	0.300554
5	161271284	15	62477018	99	0.300554
5	162342197	15	63002072	99	0.301287
5	162342197	15	63002414	99	0.301287
5	163406567	15	58615545	99	0.321037
5	163406567	15	58624116	99	0.321037
5	165335027	15	58813382	99	0.300126
5	165373340	15	58813382	99	0.300126
5	167924527	15	56825676	99	0.310618
5	168375221	15	67127522	99	0.309151
5	168390097	15	67127522	99	0.346111
5	168390280	15	67127522	99	0.346111
5	168390474	15	67127522	99	0.346111
5	168390855	15	67127522	99	0.346111
5	168390987	15	67127522	99	0.346111
5	168392806	15	67127522	99	0.309863
5	168393131	15	67127522	99	0.346111
5	168393448	15	67127522	99	0.309863
5	168393823	15	67127522	99	0.309151
5	169288942	15	58117120	99	0.318784
5	169447851	15	62958314	99	0.312158
5	169506954	15	68830616	99	0.306543
5	173636980	15	63527162	99	0.305814
5	173637293	15	63527162	99	0.305814
5	173787660	15	62451943	99	0.307015
5	174548010	15	64178630	99	0.329329
5	174548010	15	64179109	99	0.301174
5	174880447	15	58069147	99	0.30392
5	175343047	15	70451054	99	0.310791
5	175343047	15	70453097	99	0.33963
5	175439077	15	61880720	99	0.304169
5	176529102	15	59567991	99	0.311394
5	176529102	15	59570703	99	0.312344
5	176783857	15	65695431	99	0.308028
5	176787680	15	65695431	99	0.308028
5	176800760	15	65695431	99	0.308028
5	178415876	15	58053659	99	0.307948
5	178732439	15	66341925	99	0.30212
5	178742625	15	63417378	99	0.358436
5	178749123	15	70732954	99	0.305015
5	180380384	15	56923536	99	0.311506
5	180381496	15	56923536	99	0.311506
5	180392214	15	56923536	99	0.311506
5	180432416	15	62090618	99	0.320429
5	180557355	15	66118459	99	0.310473
5	146692814	15	80718059	99	0.309237
5	146692884	15	80718059	99	0.309237
5	146694886	15	80718059	99	0.309237
5	146695035	15	80718059	99	0.309237
5	146695781	15	80718059	99	0.330979
5	146697763	15	80718059	99	0.330979
5	146698841	15	80718059	99	0.330979
5	147103995	15	88449489	99	0.309494
5	150180930	15	86972517	99	0.320656
5	150372866	15	72058133	99	0.307049
5	152534032	15	80127173	99	0.307607
5	153832576	15	78332786	99	0.313217
5	153832576	15	78334312	99	0.313217
5	154097434	15	89999243	99	0.339281
5	155790875	15	80009796	99	0.314025
5	155799875	15	80009796	99	0.331198
5	155844408	15	80168321	99	0.325312
5	155844408	15	80170638	99	0.325312
5	155844408	15	80174492	99	0.325312
5	155844408	15	80176016	99	0.316478
5	155844408	15	80178652	99	0.305981
5	155844408	15	80184171	99	0.305981
5	155844408	15	80184983	99	0.305981
5	155844408	15	80185085	99	0.305981
5	155844408	15	80192918	99	0.305981
5	155844408	15	80193606	99	0.305981
5	155844408	15	80194045	99	0.305981
5	155844408	15	80194094	99	0.305981
5	155844408	15	80199667	99	0.305981
5	155844408	15	80203706	99	0.305981
5	155844408	15	80206194	99	0.305981
5	155844408	15	80206213	99	0.305981
5	155844408	15	80210770	99	0.305981
5	155844408	15	80210772	99	0.305981
5	155844408	15	80210947	99	0.305981
5	155844408	15	80211875	99	0.305981
5	155844408	15	80215601	99	0.305981
5	155844408	15	80220499	99	0.305981
5	155844408	15	80222369	99	0.33524
5	155844408	15	80222716	99	0.33524
5	155844408	15	80222721	99	0.33524
5	155844408	15	80223458	99	0.305981
5	157357180	15	80016070	99	0.308147
5	157370779	15	80016070	99	0.31817
5	157372001	15	80016070	99	0.308147
5	157372099	15	80016070	99	0.308147
5	157464830	15	80016070	99	0.31817
5	157475050	15	80016070	99	0.300644
5	157476733	15	80016070	99	0.300644
5	157499577	15	80016070	99	0.300644
5	157501234	15	80016070	99	0.308147
5	161634386	15	79491117	99	0.311463
5	161634386	15	79491643	99	0.311463
5	161782601	15	88084212	99	0.317791
5	166122541	15	87059555	99	0.302514
5	166435481	15	88413412	99	0.330357
5	167032093	15	72108058	99	0.307585
5	167037934	15	72107221	99	0.337337
5	167037934	15	72108058	99	0.38676
5	167043098	15	72108058	99	0.334463
5	167973263	15	86863705	99	0.322676
5	168556917	15	78687353	99	0.30445
5	169169218	15	86944505	99	0.301271
5	169171810	15	86944505	99	0.301271
5	169172870	15	86944505	99	0.301271
5	169175917	15	86944505	99	0.301271
5	169181096	15	86944505	99	0.301271
5	169182743	15	86944505	99	0.301271
5	170053583	15	74172516	99	0.303639
5	170055005	15	74172516	99	0.312449
5	170178593	15	84163300	99	0.302996
5	171043714	15	81444441	99	0.300223
5	171138377	15	90079002	99	0.324564
5	171138377	15	90079633	99	0.324564
5	171138394	15	90079002	99	0.324564
5	171138394	15	90079633	99	0.324564
5	171139209	15	90079002	99	0.324564
5	171139209	15	90079633	99	0.324564
5	171143166	15	75254567	99	0.308149
5	171143166	15	75255746	99	0.308149
5	171143166	15	75256826	99	0.308149
5	171143166	15	75258773	99	0.308149
5	171143166	15	75260773	99	0.308149
5	171143166	15	75261673	99	0.308149
5	171143166	15	75261899	99	0.308149
5	171143166	15	75262310	99	0.308149
5	171143166	15	75266049	99	0.308149
5	171176716	15	90065619	99	0.307117
5	171176826	15	90065619	99	0.307117
5	171177088	15	90065619	99	0.307117
5	171177104	15	90065619	99	0.307117
5	171177694	15	90065619	99	0.307117
5	172127982	15	89715234	99	0.316604
5	172127982	15	89716846	99	0.335147
5	172127982	15	89717998	99	0.316604
5	173654128	15	81815759	99	0.322072
5	173654128	15	81815818	99	0.322072
5	173655168	15	81815759	99	0.322072
5	173655168	15	81815818	99	0.322072
5	173655214	15	81815759	99	0.322072
5	173655214	15	81815818	99	0.322072
5	174186746	15	80694241	99	0.32741
5	175285931	15	88918149	99	0.303151
5	175285931	15	88918280	99	0.303151
5	175285931	15	88918380	99	0.303151
5	177998023	15	79813527	99	0.324323
5	177998023	15	79822130	99	0.324323
5	177998023	15	79823575	99	0.308014
5	179640597	15	71520278	99	0.319948
5	179640597	15	71528435	99	0.341702
5	180019198	15	86776993	99	0.300208
5	180076999	15	81857422	99	0.31453
5	146840356	15	99654555	99	0.308964
5	146968396	15	100054390	99	0.306729
5	146968585	15	100054390	99	0.306729
5	146968941	15	100054390	99	0.306729
5	146969080	15	100054390	99	0.306729
5	146969777	15	100054390	99	0.306729
5	146970528	15	100054390	99	0.306729
5	146971253	15	100054390	99	0.306729
5	146972995	15	100054390	99	0.306729
5	146974195	15	100054390	99	0.306729
5	146974255	15	100054390	99	0.306729
5	146975516	15	100054390	99	0.306729
5	146975526	15	100054390	99	0.306729
5	146975549	15	100054390	99	0.306729
5	146976592	15	100054390	99	0.306729
5	146976610	15	100054390	99	0.306729
5	146977164	15	100054390	99	0.306729
5	146977556	15	100054390	99	0.306729
5	146981786	15	100054390	99	0.306729
5	146983255	15	100054390	99	0.306729
5	146983317	15	100054390	99	0.306729
5	146984980	15	100054390	99	0.306729
5	146985107	15	100054390	99	0.306729
5	146986749	15	100054390	99	0.306729
5	146987460	15	100054390	99	0.306729
5	146988565	15	100071680	99	0.307374
5	146988565	15	100071687	99	0.307374
5	146988565	15	100071697	99	0.307374
5	146990183	15	100054390	99	0.306729
5	146990760	15	100054390	99	0.306729
5	146991452	15	100054390	99	0.306729
5	146997758	15	100054390	99	0.306729
5	146998535	15	100054390	99	0.306729
5	146998862	15	100054390	99	0.306729
5	146999942	15	100054390	99	0.306729
5	147003532	15	100054390	99	0.306729
5	147004527	15	100054390	99	0.306729
5	147004983	15	100054390	99	0.306729
5	147005168	15	100054390	99	0.306729
5	147008749	15	100054390	99	0.306729
5	147008773	15	100054390	99	0.306729
5	147009659	15	100054390	99	0.306729
5	147011770	15	100054390	99	0.306729
5	147012303	15	100071680	99	0.305401
5	147012303	15	100071687	99	0.305401
5	147012303	15	100071697	99	0.305401
5	147012918	15	100071680	99	0.305401
5	147012918	15	100071687	99	0.305401
5	147012918	15	100071697	99	0.305401
5	147013195	15	100071680	99	0.305401
5	147013195	15	100071687	99	0.305401
5	147013195	15	100071697	99	0.305401
5	147013403	15	100071680	99	0.305401
5	147013403	15	100071687	99	0.305401
5	147013403	15	100071697	99	0.305401
5	147014114	15	100071680	99	0.305401
5	147014114	15	100071687	99	0.305401
5	147014114	15	100071697	99	0.305401
5	147014597	15	100071680	99	0.305401
5	147014597	15	100071687	99	0.305401
5	147014597	15	100071697	99	0.305401
5	147017775	15	100071680	99	0.307374
5	147017775	15	100071687	99	0.307374
5	147017775	15	100071697	99	0.307374
5	147021725	15	100071680	99	0.307374
5	147021725	15	100071687	99	0.307374
5	147021725	15	100071697	99	0.307374
5	147025468	15	100071680	99	0.307374
5	147025468	15	100071687	99	0.307374
5	147025468	15	100071697	99	0.307374
5	148814371	15	94927493	99	0.302538
5	148880373	15	95163914	99	0.317228
5	148880373	15	95179924	99	0.341222
5	148880373	15	95180780	99	0.341222
5	148880373	15	95181424	99	0.341222
5	148880373	15	95181751	99	0.341222
5	148880373	15	95182496	99	0.341222
5	148880373	15	95183357	99	0.341222
5	148880373	15	95183874	99	0.341222
5	149157675	15	98301100	99	0.306267
5	149157675	15	98305848	99	0.316563
5	149157675	15	98306097	99	0.316563
5	149212510	15	99131987	99	0.362764
5	149212510	15	99132224	99	0.362764
5	149213744	15	99131987	99	0.352176
5	149213744	15	99132224	99	0.352176
5	149215468	15	99131987	99	0.362764
5	149215468	15	99132224	99	0.362764
5	149215652	15	99131987	99	0.321376
5	149215652	15	99132224	99	0.321376
5	149218010	15	99131987	99	0.362764
5	149218010	15	99132224	99	0.362764
5	149218255	15	99131987	99	0.362764
5	149218255	15	99132224	99	0.362764
5	149222155	15	99131987	99	0.362764
5	149222155	15	99132224	99	0.362764
5	149229085	15	99131987	99	0.362764
5	149229085	15	99132224	99	0.362764
5	149234933	15	99131987	99	0.311203
5	149234933	15	99132224	99	0.311203
5	149311668	15	93834189	99	0.512077
5	149311668	15	93834771	99	0.320389
5	149311668	15	93834955	99	0.37869
5	149311668	15	93835089	99	0.501539
5	149311668	15	93835093	99	0.501539
5	149311668	15	93835098	99	0.501539
5	149311668	15	93835135	99	0.501539
5	149311668	15	93835156	99	0.501539
5	149311668	15	93835161	99	0.501539
5	149311668	15	93835170	99	0.501539
5	149311668	15	93835174	99	0.501539
5	149311668	15	93835525	99	0.501539
5	149311668	15	93836130	99	0.42588
5	149311668	15	93836186	99	0.501539
5	149311668	15	93836373	99	0.436617
5	149311668	15	93836924	99	0.784682
5	149311668	15	93837408	99	0.436617
5	149311668	15	93838275	99	0.808892
5	149311668	15	93839238	99	0.348149
5	149311668	15	93841442	99	0.355892
5	149311668	15	93843106	99	0.678651
5	149311668	15	93844067	99	0.422223
5	149311668	15	93844097	99	0.678521
5	149311668	15	93845815	99	0.557721
5	149311672	15	93834189	99	0.512077
5	149311672	15	93834771	99	0.320389
5	149311672	15	93834955	99	0.37869
5	149311672	15	93835089	99	0.501539
5	149311672	15	93835093	99	0.501539
5	149311672	15	93835098	99	0.501539
5	149311672	15	93835135	99	0.501539
5	149311672	15	93835156	99	0.501539
5	149311672	15	93835161	99	0.501539
5	149311672	15	93835170	99	0.501539
5	149311672	15	93835174	99	0.501539
5	149311672	15	93835525	99	0.501539
5	149311672	15	93836130	99	0.42588
5	149311672	15	93836186	99	0.501539
5	149311672	15	93836373	99	0.436617
5	149311672	15	93836924	99	0.784682
5	149311672	15	93837408	99	0.436617
5	149311672	15	93838275	99	0.808892
5	149311672	15	93839238	99	0.348149
5	149311672	15	93841442	99	0.355892
5	149311672	15	93843106	99	0.678651
5	149311672	15	93844067	99	0.422223
5	149311672	15	93844097	99	0.678521
5	149311672	15	93845815	99	0.557721
5	149311941	15	93836924	99	0.394387
5	149311941	15	93838275	99	0.428159
5	149311941	15	93843106	99	0.41083
5	149311941	15	93844097	99	0.386771
5	149311941	15	93845815	99	0.377358
5	149311945	15	93836924	99	0.394387
5	149311945	15	93838275	99	0.428159
5	149311945	15	93843106	99	0.41083
5	149311945	15	93844097	99	0.386771
5	149311945	15	93845815	99	0.377358
5	149544722	15	99932187	99	0.303668
5	149544722	15	99934110	99	0.303668
5	149544722	15	99934226	99	0.305308
5	149568496	15	99929924	99	0.312525
5	149568496	15	99930151	99	0.305682
5	149568496	15	99932187	99	0.319631
5	149570798	15	91505779	99	0.315483
5	149570798	15	91506422	99	0.315483
5	149570798	15	91507495	99	0.315483
5	149570798	15	91531995	99	0.315483
5	149596955	15	99930151	99	0.305008
5	149596955	15	99933431	99	0.305008
5	149657793	15	101414657	99	0.31684
5	149657793	15	101414788	99	0.31684
5	149657793	15	101414974	99	0.309946
5	149657996	15	101414657	99	0.31684
5	149657996	15	101414788	99	0.31684
5	149657996	15	101414974	99	0.309946
5	149844136	15	96620238	99	0.31233
5	150010099	15	100523680	99	0.304421
5	151030120	15	92452624	99	0.30392
5	151030120	15	92452853	99	0.316624
5	151030120	15	92452955	99	0.316624
5	151350879	15	96610205	99	0.331418
5	153732858	15	98637232	99	0.304837
5	155068223	15	92072576	99	0.327219
5	155068223	15	92072839	99	0.327219
5	155068223	15	92073809	99	0.327219
5	155068223	15	92075814	99	0.327219
5	155068223	15	92077262	99	0.327219
5	155088457	15	92072576	99	0.327219
5	155088457	15	92072839	99	0.327219
5	155088457	15	92073809	99	0.327219
5	155088457	15	92075814	99	0.327219
5	155088457	15	92077262	99	0.327219
5	155209178	15	92067361	99	0.346959
5	155209178	15	92072576	99	0.346601
5	155209178	15	92072839	99	0.346601
5	155209178	15	92073809	99	0.346601
5	155209178	15	92075814	99	0.346601
5	155209178	15	92077262	99	0.346601
5	155209453	15	92067361	99	0.346959
5	155209453	15	92072576	99	0.346601
5	155209453	15	92072839	99	0.346601
5	155209453	15	92073809	99	0.346601
5	155209453	15	92075814	99	0.346601
5	155209453	15	92077262	99	0.346601
5	155212575	15	92067361	99	0.346959
5	155212575	15	92072576	99	0.346601
5	155212575	15	92072839	99	0.346601
5	155212575	15	92073809	99	0.346601
5	155212575	15	92075814	99	0.346601
5	155212575	15	92077262	99	0.346601
5	155214166	15	92067361	99	0.346959
5	155214166	15	92072576	99	0.346601
5	155214166	15	92072839	99	0.346601
5	155214166	15	92073809	99	0.346601
5	155214166	15	92075814	99	0.346601
5	155214166	15	92077262	99	0.346601
5	155215554	15	92067361	99	0.346959
5	155215554	15	92072576	99	0.346601
5	155215554	15	92072839	99	0.346601
5	155215554	15	92073809	99	0.346601
5	155215554	15	92075814	99	0.346601
5	155215554	15	92077262	99	0.346601
5	155219509	15	92067361	99	0.346959
5	155219509	15	92072576	99	0.346601
5	155219509	15	92072839	99	0.346601
5	155219509	15	92073809	99	0.346601
5	155219509	15	92075814	99	0.346601
5	155219509	15	92077262	99	0.346601
5	155223392	15	92072576	99	0.314805
5	155223392	15	92072839	99	0.314805
5	155223392	15	92073809	99	0.314805
5	155223392	15	92075814	99	0.314805
5	155223392	15	92077262	99	0.314805
5	155223532	15	92067361	99	0.346959
5	155223532	15	92072576	99	0.346601
5	155223532	15	92072839	99	0.346601
5	155223532	15	92073809	99	0.346601
5	155223532	15	92075814	99	0.346601
5	155223532	15	92077262	99	0.346601
5	155229055	15	92067361	99	0.346959
5	155229055	15	92072576	99	0.346601
5	155229055	15	92072839	99	0.346601
5	155229055	15	92073809	99	0.346601
5	155229055	15	92075814	99	0.346601
5	155229055	15	92077262	99	0.346601
5	155232955	15	92067361	99	0.320202
5	155232955	15	92072576	99	0.318431
5	155232955	15	92072839	99	0.318431
5	155232955	15	92073809	99	0.318431
5	155232955	15	92075814	99	0.318431
5	155232955	15	92077262	99	0.318431
5	155233183	15	92067361	99	0.316025
5	155233183	15	92072576	99	0.31272
5	155233183	15	92072839	99	0.31272
5	155233183	15	92073809	99	0.31272
5	155233183	15	92075814	99	0.31272
5	155233183	15	92077262	99	0.31272
5	155233250	15	92067361	99	0.320202
5	155233250	15	92072576	99	0.318431
5	155233250	15	92072839	99	0.318431
5	155233250	15	92073809	99	0.318431
5	155233250	15	92075814	99	0.318431
5	155233250	15	92077262	99	0.318431
5	155236899	15	92067361	99	0.320202
5	155236899	15	92072576	99	0.318431
5	155236899	15	92072839	99	0.318431
5	155236899	15	92073809	99	0.318431
5	155236899	15	92075814	99	0.318431
5	155236899	15	92077262	99	0.318431
5	155239089	15	92067361	99	0.320202
5	155239089	15	92072576	99	0.318431
5	155239089	15	92072839	99	0.318431
5	155239089	15	92073809	99	0.318431
5	155239089	15	92075814	99	0.318431
5	155239089	15	92077262	99	0.318431
5	155240510	15	92067361	99	0.320202
5	155240510	15	92072576	99	0.318431
5	155240510	15	92072839	99	0.318431
5	155240510	15	92073809	99	0.318431
5	155240510	15	92075814	99	0.318431
5	155240510	15	92077262	99	0.318431
5	155257283	15	92067361	99	0.306573
5	155257283	15	92072576	99	0.305459
5	155257283	15	92072839	99	0.305459
5	155257283	15	92073809	99	0.305459
5	155257283	15	92075814	99	0.305459
5	155257283	15	92077262	99	0.305459
5	155264303	15	92067361	99	0.306573
5	155264303	15	92072576	99	0.305459
5	155264303	15	92072839	99	0.305459
5	155264303	15	92073809	99	0.305459
5	155264303	15	92075814	99	0.305459
5	155264303	15	92077262	99	0.305459
5	155265588	15	92067361	99	0.306573
5	155265588	15	92072576	99	0.305459
5	155265588	15	92072839	99	0.305459
5	155265588	15	92073809	99	0.305459
5	155265588	15	92075814	99	0.305459
5	155265588	15	92077262	99	0.305459
5	155273744	15	92067361	99	0.306573
5	155273744	15	92072576	99	0.305459
5	155273744	15	92072839	99	0.305459
5	155273744	15	92073809	99	0.305459
5	155273744	15	92075814	99	0.305459
5	155273744	15	92077262	99	0.305459
5	155275787	15	92067361	99	0.306573
5	155275787	15	92072576	99	0.305459
5	155275787	15	92072839	99	0.305459
5	155275787	15	92073809	99	0.305459
5	155275787	15	92075814	99	0.305459
5	155275787	15	92077262	99	0.305459
5	155276028	15	92067361	99	0.306573
5	155276028	15	92072576	99	0.305459
5	155276028	15	92072839	99	0.305459
5	155276028	15	92073809	99	0.305459
5	155276028	15	92075814	99	0.305459
5	155276028	15	92077262	99	0.305459
5	155277215	15	92067361	99	0.320202
5	155277215	15	92072576	99	0.318431
5	155277215	15	92072839	99	0.318431
5	155277215	15	92073809	99	0.318431
5	155277215	15	92075814	99	0.318431
5	155277215	15	92077262	99	0.318431
5	155282887	15	92067361	99	0.306573
5	155282887	15	92072576	99	0.305459
5	155282887	15	92072839	99	0.305459
5	155282887	15	92073809	99	0.305459
5	155282887	15	92075814	99	0.305459
5	155282887	15	92077262	99	0.305459
5	157531320	15	101374035	99	0.311484
5	158242545	15	97575188	99	0.320292
5	158242545	15	97575585	99	0.320292
5	158242545	15	97576202	99	0.320292
5	158242545	15	97579083	99	0.320292
5	158242545	15	97582182	99	0.320292
5	158242545	15	97587433	99	0.301677
5	159722816	15	98384641	99	0.328806
5	161903637	15	96952221	99	0.304433
5	162466390	15	98591746	99	0.302291
5	162466739	15	98591746	99	0.302291
5	162479480	15	98591746	99	0.302291
5	162479983	15	98591746	99	0.302291
5	162481132	15	98591746	99	0.302291
5	162481187	15	98591746	99	0.302291
5	162482869	15	98591746	99	0.302291
5	162488258	15	98591746	99	0.302291
5	162488520	15	98591746	99	0.302291
5	162490301	15	98591746	99	0.302291
5	162494634	15	98591746	99	0.302291
5	162499676	15	98591746	99	0.302291
5	162502118	15	98591746	99	0.302291
5	162513068	15	98591746	99	0.302291
5	162942395	15	90211047	99	0.335495
5	162948035	15	90211047	99	0.323982
5	162950740	15	90211047	99	0.315486
5	162951964	15	90211047	99	0.323982
5	163081774	15	90923962	99	0.314846
5	163083468	15	90894691	99	0.324273
5	163083468	15	90894883	99	0.324273
5	163083468	15	90895359	99	0.324273
5	163083468	15	90895958	99	0.324273
5	163083468	15	90897594	99	0.324273
5	163083468	15	90899286	99	0.324273
5	163083468	15	90900748	99	0.324273
5	163083468	15	90900770	99	0.324273
5	163083468	15	90901625	99	0.324273
5	163083468	15	90902460	99	0.324273
5	163083468	15	90902596	99	0.324273
5	163083468	15	90908402	99	0.324273
5	163083468	15	90914209	99	0.324273
5	163083468	15	90916387	99	0.324273
5	163083468	15	90923962	99	0.345489
5	163083468	15	90924025	99	0.324273
5	163083468	15	90924159	99	0.324273
5	163083468	15	90990958	99	0.304561
5	163123192	15	99659816	99	0.303137
5	163123192	15	99660278	99	0.303137
5	163600040	15	97799200	99	0.327125
5	163600302	15	97799200	99	0.313629
5	163600500	15	97799200	99	0.313629
5	164861802	15	90685353	99	0.302915
5	164861802	15	90690359	99	0.302915
5	165313067	15	101773563	99	0.302363
5	165416801	15	100518286	99	0.307588
5	167750715	15	90679138	99	0.315484
5	167750715	15	90680564	99	0.309321
5	167750715	15	90683631	99	0.327642
5	167750715	15	90686236	99	0.349882
5	167750715	15	90694300	99	0.310997
5	167750715	15	90694484	99	0.310997
5	167750715	15	90694506	99	0.310997
5	167750715	15	90694621	99	0.310997
5	167763698	15	91480720	99	0.318028
5	168527008	15	91574126	99	0.311321
5	168676625	15	94446728	99	0.31345
5	169630025	15	97770558	99	0.32471
5	169630025	15	97777923	99	0.375489
5	170196638	15	91806495	99	0.300803
5	170910429	15	92412752	99	0.325282
5	171207083	15	91734807	99	0.30365
5	172027666	15	93117772	99	0.301271
5	172787645	15	92431529	99	0.325715
5	172787645	15	92431788	99	0.325715
5	172787645	15	92432279	99	0.325715
5	172787645	15	92434331	99	0.325715
5	172787645	15	92434583	99	0.325715
5	172787645	15	92435023	99	0.325715
5	172787645	15	92437602	99	0.325715
5	172787773	15	92431529	99	0.325715
5	172787773	15	92431788	99	0.325715
5	172787773	15	92432279	99	0.325715
5	172787773	15	92434331	99	0.325715
5	172787773	15	92434583	99	0.325715
5	172787773	15	92435023	99	0.325715
5	172787773	15	92437602	99	0.325715
5	172788398	15	92431529	99	0.325715
5	172788398	15	92431788	99	0.325715
5	172788398	15	92432279	99	0.325715
5	172788398	15	92434331	99	0.325715
5	172788398	15	92434583	99	0.325715
5	172788398	15	92435023	99	0.325715
5	172788398	15	92437602	99	0.325715
5	172789124	15	92431529	99	0.325715
5	172789124	15	92431788	99	0.325715
5	172789124	15	92432279	99	0.325715
5	172789124	15	92434331	99	0.325715
5	172789124	15	92434583	99	0.325715
5	172789124	15	92435023	99	0.325715
5	172789124	15	92437602	99	0.325715
5	172789203	15	92431529	99	0.325715
5	172789203	15	92431788	99	0.325715
5	172789203	15	92432279	99	0.325715
5	172789203	15	92434331	99	0.325715
5	172789203	15	92434583	99	0.325715
5	172789203	15	92435023	99	0.325715
5	172789203	15	92437602	99	0.325715
5	172789382	15	92431529	99	0.325715
5	172789382	15	92431788	99	0.325715
5	172789382	15	92432279	99	0.325715
5	172789382	15	92434331	99	0.325715
5	172789382	15	92434583	99	0.325715
5	172789382	15	92435023	99	0.325715
5	172789382	15	92437602	99	0.325715
5	172789427	15	92431529	99	0.325715
5	172789427	15	92431788	99	0.325715
5	172789427	15	92432279	99	0.325715
5	172789427	15	92434331	99	0.325715
5	172789427	15	92434583	99	0.325715
5	172789427	15	92435023	99	0.325715
5	172789427	15	92437602	99	0.325715
5	172789486	15	92431529	99	0.325715
5	172789486	15	92431788	99	0.325715
5	172789486	15	92432279	99	0.325715
5	172789486	15	92434331	99	0.325715
5	172789486	15	92434583	99	0.325715
5	172789486	15	92435023	99	0.325715
5	172789486	15	92437602	99	0.325715
5	172789888	15	92431529	99	0.325715
5	172789888	15	92431788	99	0.325715
5	172789888	15	92432279	99	0.325715
5	172789888	15	92434331	99	0.325715
5	172789888	15	92434583	99	0.325715
5	172789888	15	92435023	99	0.325715
5	172789888	15	92437602	99	0.325715
5	173235705	15	95235465	99	0.304557
5	173532030	15	102167005	99	0.336558
5	173538655	15	102167005	99	0.348797
5	173561712	15	101076003	99	0.571892
5	173561712	15	102300161	99	0.366442
5	173561712	15	102300162	99	0.366442
5	174429393	15	93967382	99	0.373514
5	175030801	15	94915592	99	0.364573
5	175030801	15	94915869	99	0.371168
5	175030801	15	94916426	99	0.309579
5	175180583	15	94779352	99	0.343718
5	175986083	15	93110130	99	0.324385
5	175986083	15	93111587	99	0.324385
5	175986083	15	93113925	99	0.324385
5	175986083	15	93114724	99	0.324385
5	175986083	15	93115197	99	0.324385
5	175986083	15	93115494	99	0.324385
5	175986083	15	93117772	99	0.306306
5	175987169	15	93110130	99	0.324385
5	175987169	15	93111587	99	0.324385
5	175987169	15	93113925	99	0.324385
5	175987169	15	93114724	99	0.324385
5	175987169	15	93115197	99	0.324385
5	175987169	15	93115494	99	0.324385
5	175987169	15	93117772	99	0.306306
5	177407783	15	92604030	99	0.319222
5	178875033	15	93911498	99	0.315335
5	178875033	15	93914451	99	0.315335
5	178875033	15	93915132	99	0.315335
5	179108039	15	92758603	99	0.325257
5	179362813	15	91769465	99	0.327125
5	179362813	15	91771597	99	0.32757
5	179362813	15	91772565	99	0.337308
5	179362813	15	91772793	99	0.337308
5	179362813	15	91779152	99	0.327125
5	179362813	15	91779204	99	0.327125
5	179370514	15	91769465	99	0.327125
5	179370514	15	91771597	99	0.32757
5	179370514	15	91772565	99	0.337308
5	179370514	15	91772793	99	0.337308
5	179370514	15	91779152	99	0.327125
5	179370514	15	91779204	99	0.327125
5	179370780	15	91769465	99	0.327125
5	179370780	15	91771597	99	0.32757
5	179370780	15	91772565	99	0.337308
5	179370780	15	91772793	99	0.337308
5	179370780	15	91779152	99	0.327125
5	179370780	15	91779204	99	0.327125
5	179396502	15	91769465	99	0.306253
5	179396502	15	91771597	99	0.304537
5	179396502	15	91772565	99	0.313928
5	179396502	15	91772793	99	0.313928
5	179396502	15	91779152	99	0.306253
5	179396502	15	91779204	99	0.306253
5	179740098	15	100238019	99	0.306696
5	179851196	15	93125275	99	0.319046
5	179851196	15	93127404	99	0.304165
5	180293730	15	93107936	99	0.303645
5	180295237	15	93107936	99	0.308757
5	180297668	15	93107936	99	0.30576
5	180299489	15	93107936	99	0.30576
5	180299704	15	93107936	99	0.30576
5	180599287	15	90818126	99	0.312673
5	180789376	15	102403294	99	0.308925
5	260927	16	2214387	99	0.341391
5	1326932	16	896563	99	0.388039
5	1326932	16	896567	99	0.388039
5	1326932	16	1788569	99	0.638485
5	1326932	16	2214387	99	0.455367
5	1326933	16	896563	99	0.388039
5	1326933	16	896567	99	0.388039
5	1326933	16	1788569	99	0.638485
5	1326933	16	2214387	99	0.455367
5	2541349	16	8853743	99	0.301736
5	2636651	16	8631127	99	0.315181
5	2636651	16	8631375	99	0.315181
5	3855625	16	5462184	99	0.311394
5	4383667	16	8047641	99	0.31809
5	5116544	16	6457351	99	0.303344
5	6856767	16	4764941	99	0.317406
5	7444507	16	769538	99	0.314286
5	7444507	16	774045	99	0.300372
5	7444507	16	781633	99	0.315977
5	7444507	16	4275178	99	0.352188
5	7444507	16	4275214	99	0.352188
5	7481094	16	614600	99	0.30839
5	8875063	16	1925932	99	0.317308
5	8875063	16	1926008	99	0.317308
5	8875063	16	1926633	99	0.317308
5	8875063	16	1926663	99	0.317308
5	8875063	16	1926754	99	0.317308
5	8875063	16	1926940	99	0.317308
5	8875063	16	1927802	99	0.311627
5	8905957	16	8041783	99	0.320522
5	8907872	16	8041783	99	0.320522
5	8909192	16	8041783	99	0.320522
5	9651237	16	5327320	99	0.323952
5	9651237	16	5329075	99	0.323952
5	10641913	16	6274128	99	0.311746
5	10641913	16	6277201	99	0.306206
5	10641913	16	6277283	99	0.311746
5	10641913	16	6277595	99	0.306206
5	10831997	16	6935485	99	0.302197
5	10831997	16	6939806	99	0.334112
5	10831997	16	6940144	99	0.334112
5	10831997	16	6941724	99	0.334112
5	10832134	16	6939806	99	0.314509
5	10832134	16	6940144	99	0.314509
5	10832134	16	6941724	99	0.314509
5	10832271	16	6935485	99	0.302197
5	10832271	16	6939806	99	0.334112
5	10832271	16	6940144	99	0.334112
5	10832271	16	6941724	99	0.334112
5	14271083	16	1825855	99	0.338064
5	14271085	16	1825855	99	0.301859
5	14815758	16	8751681	99	0.314965
5	14832446	16	8751681	99	0.303478
5	15451492	16	332148	99	0.330979
5	15456106	16	332148	99	0.330979
5	15456935	16	332148	99	0.330979
5	15458409	16	332148	99	0.330979
5	15460460	16	332148	99	0.330979
5	15462077	16	332148	99	0.330979
5	15462320	16	332148	99	0.330979
5	15463005	16	332148	99	0.330979
5	15464015	16	332148	99	0.330979
5	15464477	16	332148	99	0.330979
5	15465645	16	332148	99	0.330979
5	15466174	16	332148	99	0.330979
5	15466316	16	332148	99	0.309796
5	15466335	16	332148	99	0.330979
5	15467796	16	332148	99	0.330979
5	15468202	16	332148	99	0.330979
5	15470826	16	332148	99	0.330979
5	15473326	16	332148	99	0.330979
5	15474073	16	332148	99	0.330979
5	15474155	16	332148	99	0.330979
5	15474480	16	332148	99	0.330979
5	15474777	16	332148	99	0.330979
5	15476181	16	332148	99	0.330979
5	15476414	16	332148	99	0.330979
5	15476638	16	332148	99	0.330979
5	15476846	16	332148	99	0.330979
5	15477260	16	332148	99	0.330979
5	15478365	16	332148	99	0.330979
5	15478415	16	332148	99	0.330979
5	15478539	16	332148	99	0.330979
5	15478804	16	332148	99	0.376568
5	15478823	16	332148	99	0.330979
5	15478834	16	332148	99	0.330979
5	15478905	16	332148	99	0.330979
5	15479150	16	332148	99	0.330979
5	15479156	16	332148	99	0.330979
5	15479303	16	332148	99	0.330979
5	15479386	16	332148	99	0.330979
5	15479563	16	332148	99	0.330979
5	15480703	16	332148	99	0.330979
5	15481042	16	332148	99	0.330979
5	15481542	16	332148	99	0.330979
5	15482513	16	332148	99	0.330979
5	15482534	16	332148	99	0.330979
5	15483247	16	332148	99	0.330979
5	16604393	16	6416087	99	0.31827
5	16965007	16	8735120	99	0.310607
5	16965007	16	8735200	99	0.310607
5	16965007	16	8739822	99	0.30738
5	17318806	16	11287008	99	0.302622
5	17334165	16	10184753	99	0.304967
5	17334414	16	10184753	99	0.304967
5	17347305	16	10297643	99	0.314161
5	17348429	16	10184753	99	0.304967
5	17361943	16	10184753	99	0.304967
5	17372871	16	10297643	99	0.306284
5	17400190	16	10184753	99	0.304967
5	18389151	16	11290250	99	0.319289
5	18389151	16	11290772	99	0.319289
5	18389151	16	11291666	99	0.319289
5	20000471	16	5997554	99	0.31148
5	20003335	16	5997554	99	0.31148
5	20005609	16	5997554	99	0.31148
5	20014571	16	5997554	99	0.31148
5	20016599	16	5997554	99	0.31148
5	20933228	16	535160	99	0.30365
5	21508501	16	9176015	99	0.302222
5	22157273	16	2868069	99	0.303434
5	22160410	16	2868069	99	0.312979
5	22160528	16	2868069	99	0.312979
5	22161864	16	2868069	99	0.312979
5	22184722	16	2868069	99	0.303434
5	22235698	16	2868069	99	0.312233
5	22242167	16	2868069	99	0.312233
5	22247779	16	2868069	99	0.312233
5	23233436	16	8311811	99	0.312704
5	23233511	16	8311811	99	0.312704
5	25993353	16	8343533	99	0.318988
5	25993353	16	8344784	99	0.327697
5	25996238	16	8344784	99	0.308364
5	25996537	16	8344784	99	0.308364
5	25997113	16	8344784	99	0.308364
5	26002696	16	8343533	99	0.329776
5	26002696	16	8344784	99	0.338927
5	26002696	16	8348193	99	0.320917
5	26003033	16	8343533	99	0.329776
5	26003033	16	8344784	99	0.338927
5	26003033	16	8348193	99	0.320917
5	26619708	16	6262018	99	0.301231
5	26619708	16	6262049	99	0.301231
5	26782517	16	6262018	99	0.321484
5	26782517	16	6262049	99	0.321484
5	26786101	16	6262018	99	0.321484
5	26786101	16	6262049	99	0.321484
5	27791624	16	6226497	99	0.306264
5	1326932	16	12210903	99	0.354506
5	1326932	16	16097327	99	0.302243
5	1326933	16	12210903	99	0.354506
5	1326933	16	16097327	99	0.302243
5	2355121	16	17452405	99	0.338688
5	2355121	16	17453851	99	0.338688
5	2366237	16	17452405	99	0.318313
5	2366237	16	17453851	99	0.318313
5	2508420	16	24221790	99	0.31347
5	2578185	16	19177221	99	0.315661
5	2578553	16	19177221	99	0.315661
5	2738793	16	22335074	99	0.309411
5	2738794	16	22335074	99	0.309411
5	2882468	16	19665685	99	0.314845
5	4290895	16	26134538	99	0.30806
5	4291117	16	26134538	99	0.30806
5	4291145	16	26134538	99	0.30806
5	4291656	16	26134538	99	0.30806
5	4291689	16	26134538	99	0.30806
5	4644017	16	12214259	99	0.313458
5	5099316	16	21252378	99	0.346422
5	5099317	16	21252378	99	0.331886
5	5831673	16	24513780	99	0.303751
5	5831673	16	24515405	99	0.303751
5	5832854	16	24513780	99	0.302263
5	5832854	16	24515405	99	0.302263
5	6086291	16	19463308	99	0.360772
5	7917137	16	24468367	99	0.308625
5	9729602	16	16159877	99	0.301271
5	9875625	16	19442329	99	0.301028
5	9875625	16	19445785	99	0.342006
5	9875625	16	19448417	99	0.342006
5	11018524	16	20354451	99	0.303472
5	11019345	16	20354451	99	0.303472
5	11019405	16	20354451	99	0.330717
5	13191096	16	26807774	99	0.313629
5	13262146	16	17209541	99	0.310223
5	13262146	16	17211169	99	0.310223
5	13601825	16	14115651	99	0.303743
5	14414398	16	13894256	99	0.307277
5	14416640	16	13894256	99	0.307277
5	14420844	16	13894256	99	0.307277
5	14420999	16	13894256	99	0.354302
5	16285682	16	25721470	99	0.305988
5	16366460	16	22852689	99	0.315172
5	16418880	16	12504102	99	0.331053
5	16418880	16	12510789	99	0.357183
5	16429721	16	12506634	99	0.310714
5	16429721	16	12510789	99	0.375281
5	16429725	16	12506634	99	0.310714
5	16429725	16	12510789	99	0.375281
5	16747752	16	22060544	99	0.317234
5	16748007	16	22060544	99	0.300479
5	16748017	16	22060544	99	0.300479
5	16748021	16	22060544	99	0.300479
5	16785999	16	15917321	99	0.308146
5	17049841	16	13096390	99	0.314178
5	18250575	16	14969502	99	0.313805
5	18253534	16	14969502	99	0.313805
5	18254874	16	14969502	99	0.313805
5	18266257	16	14969502	99	0.313805
5	18266790	16	14969502	99	0.313805
5	23238210	16	23848397	99	0.317965
5	23238210	16	23848762	99	0.317965
5	24508788	16	27929016	99	0.300647
5	24508788	16	27929046	99	0.300647
5	24508788	16	27929455	99	0.335318
5	24508788	16	27929705	99	0.335318
5	24509339	16	27925490	99	0.323386
5	24509339	16	27929016	99	0.304787
5	24509339	16	27929034	99	0.318331
5	24509339	16	27929046	99	0.304787
5	24509339	16	27929455	99	0.358339
5	24509339	16	27929705	99	0.358339
5	24510105	16	27929016	99	0.300647
5	24510105	16	27929046	99	0.300647
5	24510105	16	27929455	99	0.335318
5	24510105	16	27929705	99	0.335318
5	24510965	16	27929016	99	0.300647
5	24510965	16	27929046	99	0.300647
5	24510965	16	27929455	99	0.335318
5	24510965	16	27929705	99	0.335318
5	24793200	16	17023700	99	0.305663
5	26363881	16	19216718	99	0.302036
5	26363881	16	19216823	99	0.302036
5	26963586	16	13809079	99	0.305405
5	26963746	16	13809079	99	0.305405
5	26963794	16	13809079	99	0.305405
5	26963847	16	13809079	99	0.305405
5	26964446	16	13809079	99	0.305405
5	27559669	16	17262942	99	0.305356
5	27562724	16	17262942	99	0.303447
5	27567608	16	17262942	99	0.303447
5	28628598	16	15073154	99	0.324032
5	28728502	16	19320460	99	0.30435
5	28731993	16	19320460	99	0.30435
5	762000	16	46417842	99	0.505102
5	3561034	16	55302684	99	0.312636
5	3736280	16	32870934	99	0.308096
5	4209425	16	33572065	99	0.305589
5	4209425	16	33572148	99	0.305589
5	4209425	16	33572149	99	0.305589
5	4219528	16	33572065	99	0.317581
5	4219528	16	33572148	99	0.317581
5	4219528	16	33572149	99	0.317581
5	4904147	16	57072851	99	0.306714
5	7982397	16	32530592	99	0.330606
5	7982397	16	32530593	99	0.330606
5	7982729	16	32530592	99	0.330606
5	7982729	16	32530593	99	0.330606
5	7984090	16	32530592	99	0.330606
5	7984090	16	32530593	99	0.330606
5	7984411	16	32530592	99	0.330606
5	7984411	16	32530593	99	0.330606
5	7985104	16	32530592	99	0.305589
5	7985104	16	32530593	99	0.305589
5	9838598	16	48549291	99	0.315259
5	9838598	16	48554268	99	0.304723
5	9838598	16	48554653	99	0.304723
5	10664202	16	49934797	99	0.300372
5	10833473	16	34651541	99	0.337688
5	10833473	16	34667798	99	0.337688
5	10833473	16	34669107	99	0.337688
5	10833473	16	34672192	99	0.337688
5	10833473	16	34710481	99	0.337688
5	10833473	16	34737324	99	0.337688
5	10833473	16	34741491	99	0.337688
5	10833473	16	34748045	99	0.337688
5	10833473	16	34748667	99	0.337688
5	10834416	16	34440014	99	0.318728
5	10834416	16	34651541	99	0.380293
5	10834416	16	34667798	99	0.380293
5	10834416	16	34669107	99	0.380293
5	10834416	16	34672192	99	0.380293
5	10834416	16	34687052	99	0.341702
5	10834416	16	34710481	99	0.380293
5	10834416	16	34737324	99	0.380293
5	10834416	16	34741491	99	0.380293
5	10834416	16	34743556	99	0.376261
5	10834416	16	34748045	99	0.380293
5	10834416	16	34748667	99	0.380293
5	10837156	16	34651541	99	0.337688
5	10837156	16	34667798	99	0.337688
5	10837156	16	34669107	99	0.337688
5	10837156	16	34672192	99	0.337688
5	10837156	16	34710481	99	0.337688
5	10837156	16	34737324	99	0.337688
5	10837156	16	34741491	99	0.337688
5	10837156	16	34748045	99	0.337688
5	10837156	16	34748667	99	0.337688
5	10838616	16	34440014	99	0.318728
5	10838616	16	34651541	99	0.380293
5	10838616	16	34667798	99	0.380293
5	10838616	16	34669107	99	0.380293
5	10838616	16	34672192	99	0.380293
5	10838616	16	34687052	99	0.341702
5	10838616	16	34710481	99	0.380293
5	10838616	16	34737324	99	0.380293
5	10838616	16	34741491	99	0.380293
5	10838616	16	34743556	99	0.376261
5	10838616	16	34748045	99	0.380293
5	10838616	16	34748667	99	0.380293
5	10840276	16	34371297	99	0.315336
5	10840276	16	34379278	99	0.315336
5	10840276	16	34385922	99	0.315336
5	10840276	16	34411956	99	0.315336
5	10840276	16	34440014	99	0.335471
5	10840276	16	34446753	99	0.315336
5	10840276	16	34449568	99	0.315336
5	10840276	16	34460042	99	0.315336
5	10840276	16	34460599	99	0.315336
5	10840276	16	34465979	99	0.315336
5	10840276	16	34468077	99	0.315336
5	10840276	16	34469185	99	0.315336
5	10840276	16	34470439	99	0.315336
5	10840276	16	34479681	99	0.315336
5	10840276	16	34485409	99	0.315336
5	10840276	16	34488163	99	0.315336
5	10840276	16	34489362	99	0.315336
5	10840276	16	34504293	99	0.315336
5	10840276	16	34506802	99	0.315336
5	10840276	16	34513605	99	0.315336
5	10840276	16	34524368	99	0.315336
5	10840276	16	34530521	99	0.315336
5	10840276	16	34545042	99	0.315336
5	10840276	16	34546033	99	0.315336
5	10840276	16	34546530	99	0.315336
5	10840276	16	34556621	99	0.315336
5	10840276	16	34566859	99	0.315336
5	10840276	16	34606182	99	0.315336
5	10840276	16	34617730	99	0.315336
5	10840276	16	34645880	99	0.315336
5	10840276	16	34651541	99	0.389452
5	10840276	16	34667798	99	0.389452
5	10840276	16	34669107	99	0.389452
5	10840276	16	34672192	99	0.389452
5	10840276	16	34679407	99	0.315336
5	10840276	16	34681938	99	0.315336
5	10840276	16	34682514	99	0.315336
5	10840276	16	34685550	99	0.315336
5	10840276	16	34687052	99	0.346071
5	10840276	16	34710481	99	0.389452
5	10840276	16	34737324	99	0.389452
5	10840276	16	34741491	99	0.389452
5	10840276	16	34743556	99	0.389044
5	10840276	16	34748045	99	0.389452
5	10840276	16	34748667	99	0.389452
5	10842988	16	34440014	99	0.30919
5	10842988	16	34651541	99	0.362422
5	10842988	16	34667798	99	0.362422
5	10842988	16	34669107	99	0.362422
5	10842988	16	34672192	99	0.362422
5	10842988	16	34687052	99	0.32168
5	10842988	16	34710481	99	0.362422
5	10842988	16	34737324	99	0.362422
5	10842988	16	34741491	99	0.362422
5	10842988	16	34743556	99	0.362403
5	10842988	16	34748045	99	0.362422
5	10842988	16	34748667	99	0.362422
5	10848100	16	34440014	99	0.30919
5	10848100	16	34651541	99	0.362422
5	10848100	16	34667798	99	0.362422
5	10848100	16	34669107	99	0.362422
5	10848100	16	34672192	99	0.362422
5	10848100	16	34687052	99	0.32168
5	10848100	16	34710481	99	0.362422
5	10848100	16	34737324	99	0.362422
5	10848100	16	34741491	99	0.362422
5	10848100	16	34743556	99	0.301271
5	10848100	16	34748045	99	0.362422
5	10848100	16	34748667	99	0.362422
5	10994957	16	51319986	99	0.302746
5	11352887	16	32603025	99	0.308087
5	11923280	16	48476717	99	0.312636
5	11966586	16	48476717	99	0.328551
5	12750557	16	55058740	99	0.303814
5	12750557	16	55059876	99	0.303814
5	12750557	16	55060778	99	0.32599
5	12750557	16	55060781	99	0.303814
5	12750557	16	55060899	99	0.303814
5	12750557	16	55061621	99	0.303814
5	12750557	16	55061736	99	0.303814
5	12750727	16	55057049	99	0.319139
5	12750727	16	55057278	99	0.319139
5	12750727	16	55057788	99	0.319139
5	12750727	16	55058290	99	0.317985
5	12750727	16	55058572	99	0.317985
5	12750727	16	55058740	99	0.329577
5	12750727	16	55059803	99	0.317985
5	12750727	16	55059876	99	0.329577
5	12750727	16	55060646	99	0.317985
5	12750727	16	55060778	99	0.353781
5	12750727	16	55060781	99	0.329577
5	12750727	16	55060899	99	0.329577
5	12750727	16	55061621	99	0.329577
5	12750727	16	55061736	99	0.329577
5	12752357	16	52684674	99	0.324623
5	12759750	16	52684674	99	0.327125
5	13381832	16	57320636	99	0.312674
5	13402166	16	57320636	99	0.304838
5	16275927	16	34808470	99	0.316898
5	17030025	16	59921984	99	0.338532
5	17030025	16	59922136	99	0.324274
5	17368080	16	32476162	99	0.330606
5	17368080	16	32476167	99	0.330606
5	17368172	16	32476162	99	0.330606
5	17368172	16	32476167	99	0.330606
5	17369930	16	32476162	99	0.330606
5	17369930	16	32476167	99	0.330606
5	17386160	16	32476162	99	0.330606
5	17386160	16	32476167	99	0.330606
5	18321626	16	56683134	99	0.304015
5	20514028	16	55804073	99	0.309896
5	21483563	16	54618126	99	0.308785
5	21483563	16	54618593	99	0.308785
5	21483563	16	54619214	99	0.308785
5	21483563	16	54623210	99	0.308785
5	21483563	16	54623529	99	0.308785
5	21483563	16	54624419	99	0.308785
5	21544228	16	46417842	99	0.344732
5	23556408	16	57775979	99	0.30365
5	25154320	16	59666199	99	0.324614
5	26558051	16	59457573	99	0.301936
5	26558051	16	59457648	99	0.301936
5	26558051	16	59458615	99	0.301936
5	26558051	16	59469573	99	0.301936
5	27565148	16	57320396	99	0.308134
5	1037125	16	68760442	99	0.313158
5	1037125	16	68764204	99	0.313158
5	1037125	16	68767618	99	0.313158
5	1037125	16	68770866	99	0.313158
5	1037125	16	68781981	99	0.30864
5	1758193	16	65990655	99	0.389452
5	1758193	16	66021357	99	0.316708
5	1758193	16	66021996	99	0.316708
5	1758193	16	66022045	99	0.316708
5	1758193	16	66024461	99	0.313076
5	1758193	16	66025717	99	0.316708
5	1797548	16	75985217	99	0.320408
5	1803164	16	75985217	99	0.320408
5	1812413	16	75985217	99	0.320408
5	1820665	16	75985217	99	0.303446
5	1822606	16	75985217	99	0.303446
5	1822976	16	75985217	99	0.318905
5	1823579	16	75985217	99	0.303446
5	1824353	16	75985217	99	0.320408
5	2137970	16	69955690	99	0.408711
5	2137987	16	69955690	99	0.414566
5	3547086	16	79157348	99	0.304945
5	4394313	16	78159614	99	0.305749
5	4394564	16	78159614	99	0.305749
5	4394696	16	78159614	99	0.305749
5	4394806	16	78159614	99	0.305749
5	4394833	16	78159614	99	0.305749
5	4394844	16	78159614	99	0.305749
5	4395156	16	78159614	99	0.305749
5	4395167	16	78159614	99	0.305749
5	4395253	16	78159614	99	0.305749
5	4395898	16	78159614	99	0.305749
5	4396021	16	78159614	99	0.305749
5	4396153	16	78159614	99	0.305749
5	4396272	16	78159614	99	0.305749
5	4396511	16	78159614	99	0.305749
5	4396773	16	78159614	99	0.305749
5	4396901	16	78159614	99	0.305749
5	4396924	16	78159614	99	0.305749
5	4396941	16	78159614	99	0.305749
5	4397105	16	78159614	99	0.305749
5	4397200	16	78159614	99	0.305749
5	4397220	16	78159614	99	0.305749
5	4730803	16	73529292	99	0.309159
5	4730803	16	73532110	99	0.309159
5	4812845	16	73754675	99	0.302296
5	4826078	16	73754675	99	0.302296
5	4828850	16	73754675	99	0.302296
5	5494739	16	77732064	99	0.32507
5	6110090	16	70780769	99	0.330439
5	6110090	16	70785813	99	0.306551
5	6110090	16	70797309	99	0.306551
5	6110090	16	70814885	99	0.330439
5	8472103	16	68555187	99	0.31093
5	8472103	16	68603756	99	0.304265
5	8476306	16	68555187	99	0.31093
5	8476306	16	68603756	99	0.304265
5	8478659	16	68555187	99	0.31093
5	8478659	16	68603756	99	0.304265
5	14271083	16	70563087	99	0.323676
5	18988537	16	62616919	99	0.30334
5	18988537	16	62617069	99	0.30334
5	18989185	16	62616919	99	0.30334
5	18989185	16	62617069	99	0.30334
5	18992162	16	62616919	99	0.316224
5	18992162	16	62617069	99	0.316224
5	18993988	16	62616919	99	0.32381
5	18993988	16	62617069	99	0.32381
5	19001208	16	62616919	99	0.32381
5	19001208	16	62617069	99	0.32381
5	19008835	16	62616919	99	0.303156
5	19008835	16	62617069	99	0.303156
5	19009035	16	62616919	99	0.32381
5	19009035	16	62617069	99	0.32381
5	19009637	16	62616919	99	0.32381
5	19009637	16	62617069	99	0.32381
5	19021736	16	62616919	99	0.316224
5	19021736	16	62617069	99	0.316224
5	22649113	16	75288771	99	0.324544
5	22649861	16	75288771	99	0.304371
5	22654146	16	75288771	99	0.320976
5	22978066	16	65267618	99	0.32295
5	22978066	16	65270362	99	0.32295
5	22978066	16	65283792	99	0.306062
5	22978066	16	65285028	99	0.318611
5	23158340	16	74132882	99	0.301262
5	23158340	16	74133471	99	0.301262
5	23162630	16	74130585	99	0.300676
5	23162630	16	74130685	99	0.300676
5	23162630	16	74132882	99	0.317675
5	23162630	16	74133471	99	0.317675
5	23166922	16	74132882	99	0.32868
5	23166922	16	74133471	99	0.32868
5	23594358	16	75900034	99	0.318179
5	24439813	16	78188496	99	0.309857
5	24439813	16	78188738	99	0.309857
5	24439813	16	78188800	99	0.309857
5	27888071	16	78559925	99	0.302296
5	1162077	16	88618780	99	0.308784
5	1326932	16	81299398	99	0.458647
5	1326932	16	83692647	99	0.302663
5	1326932	16	88468015	99	0.320802
5	1326932	16	88468229	99	0.336538
5	1326933	16	81299398	99	0.458647
5	1326933	16	83692647	99	0.302663
5	1326933	16	88468015	99	0.320802
5	1326933	16	88468229	99	0.336538
5	1909772	16	83581578	99	0.303235
5	2171405	16	86234416	99	0.30136
5	2172417	16	86234416	99	0.315915
5	3253220	16	87044527	99	0.31365
5	4065109	16	85058790	99	0.326551
5	4068355	16	84944312	99	0.319214
5	4108396	16	83757328	99	0.31301
5	5191085	16	86770029	99	0.303781
5	5241262	16	83890968	99	0.308813
5	5241262	16	83891199	99	0.308813
5	5241262	16	83891414	99	0.308813
5	5241262	16	83892513	99	0.308813
5	5242683	16	83890968	99	0.308813
5	5242683	16	83891199	99	0.308813
5	5242683	16	83891414	99	0.308813
5	5242683	16	83892513	99	0.308813
5	5243853	16	83890968	99	0.308813
5	5243853	16	83891199	99	0.308813
5	5243853	16	83891414	99	0.308813
5	5243853	16	83892513	99	0.308813
5	5291259	16	86102770	99	0.302786
5	5812338	16	82843520	99	0.324708
5	5813070	16	82843520	99	0.307106
5	5815046	16	82843520	99	0.307106
5	6119093	16	88297423	99	0.301499
5	6290237	16	85795769	99	0.302487
5	7992638	16	79979789	99	0.355476
5	8453395	16	83758899	99	0.302362
5	8545281	16	86359726	99	0.331418
5	10257910	16	89065057	99	0.325313
5	10257910	16	89065140	99	0.325313
5	10257910	16	89065316	99	0.325313
5	10257910	16	89065379	99	0.325313
5	10263692	16	89065057	99	0.325313
5	10263692	16	89065140	99	0.325313
5	10263692	16	89065316	99	0.325313
5	10263692	16	89065379	99	0.325313
5	10265277	16	89065057	99	0.325313
5	10265277	16	89065140	99	0.325313
5	10265277	16	89065316	99	0.325313
5	10265277	16	89065379	99	0.325313
5	10983414	16	82603664	99	0.31625
5	10983414	16	82604933	99	0.31625
5	10983414	16	82609726	99	0.31625
5	10983414	16	82611285	99	0.31625
5	11380088	16	86599439	99	0.346423
5	11380088	16	86599773	99	0.346423
5	12956746	16	87217045	99	0.317348
5	14805506	16	84839622	99	0.325455
5	17111815	16	82026853	99	0.301271
5	18254731	16	79938650	99	0.355142
5	18254731	16	79939787	99	0.355142
5	18254731	16	79940007	99	0.300357
5	18254747	16	79938650	99	0.355142
5	18254747	16	79939787	99	0.355142
5	18254747	16	79940007	99	0.300357
5	19149882	16	82011767	99	0.307948
5	19149882	16	82020649	99	0.310146
5	19560034	16	82365461	99	0.303223
5	21022770	16	88182539	99	0.326648
5	21026404	16	88182539	99	0.326648
5	21027089	16	88182539	99	0.326648
5	21030273	16	88182539	99	0.326648
5	21468239	16	90057135	99	0.310651
5	22180607	16	86075449	99	0.306253
5	23018126	16	81186207	99	0.333783
5	23020756	16	81186207	99	0.333783
5	23020975	16	81186207	99	0.333783
5	23021420	16	81186207	99	0.333783
5	23022110	16	81186207	99	0.333783
5	23102237	16	86412477	99	0.321296
5	23135484	16	86412477	99	0.321296
5	24801034	16	81186968	99	0.309231
5	24806593	16	81186968	99	0.309231
5	24808655	16	81186968	99	0.309231
5	24813116	16	81186968	99	0.309231
5	24813274	16	81186968	99	0.309231
5	24814613	16	81186968	99	0.309231
5	24815919	16	81186968	99	0.309231
5	25532217	16	88794313	99	0.331787
5	25534992	16	88794313	99	0.310651
5	25536418	16	88794313	99	0.310651
5	25537415	16	88794313	99	0.310651
5	25537666	16	88794313	99	0.310651
5	25537676	16	88794313	99	0.310651
5	25537909	16	88794313	99	0.310651
5	25538068	16	88794313	99	0.310651
5	25538469	16	88794313	99	0.310651
5	25538947	16	88794313	99	0.310651
5	25539057	16	88794313	99	0.310651
5	25539230	16	88794313	99	0.310651
5	25539397	16	88794313	99	0.310651
5	25540388	16	88794313	99	0.310651
5	25540885	16	88794313	99	0.310651
5	25541342	16	88794313	99	0.310651
5	25541712	16	88794313	99	0.310651
5	25541883	16	88794313	99	0.310651
5	25542711	16	88794313	99	0.310651
5	25542781	16	88794313	99	0.331787
5	25542960	16	88794313	99	0.331787
5	25543260	16	88794313	99	0.331787
5	25620280	16	80808274	99	0.306941
5	26315469	16	82618993	99	0.309376
5	26317981	16	82618993	99	0.309376
5	27571144	16	83931538	99	0.301214
5	27571144	16	83932220	99	0.301214
5	27571144	16	83933454	99	0.301214
5	31752593	16	3084029	99	0.321373
5	31753216	16	3084029	99	0.321373
5	33963207	16	10342467	99	0.327125
5	35091089	16	6013326	99	0.316002
5	35197004	16	6572063	99	0.31763
5	35197004	16	6572071	99	0.31763
5	35197004	16	6573003	99	0.308175
5	36369617	16	2916394	99	0.309109
5	36369617	16	2916654	99	0.309109
5	36369617	16	2917807	99	0.309109
5	36369617	16	2921993	99	0.309109
5	36369722	16	2916394	99	0.309109
5	36369722	16	2916654	99	0.309109
5	36369722	16	2917807	99	0.309109
5	36369722	16	2921993	99	0.309109
5	36458602	16	1347206	99	0.30365
5	36458602	16	1348864	99	0.30365
5	36458602	16	1351794	99	0.30365
5	36458602	16	1351869	99	0.30365
5	36458602	16	1352113	99	0.30365
5	37676526	16	4718388	99	0.324487
5	37692995	16	4718388	99	0.324487
5	38358712	16	7042419	99	0.30096
5	43921754	16	7191862	99	0.315784
5	43921754	16	7192256	99	0.315784
5	49405663	16	1788569	99	0.398247
5	50148281	16	6763455	99	0.305931
5	51855415	16	2175807	99	0.308743
5	61392171	16	8423509	99	0.302639
5	61392883	16	8423509	99	0.302639
5	61392912	16	8423509	99	0.302639
5	61394155	16	8423509	99	0.302639
5	61394312	16	8423509	99	0.302639
5	61394315	16	8423509	99	0.302639
5	61394508	16	8423509	99	0.302639
5	61394933	16	8423509	99	0.302639
5	61396665	16	7835486	99	0.318959
5	62056939	16	6000729	99	0.317881
5	62057409	16	6000729	99	0.317881
5	65837538	16	5514975	99	0.307994
5	65851133	16	5514975	99	0.302453
5	65884205	16	8898458	99	0.300208
5	65884205	16	8907025	99	0.319806
5	65884623	16	8898458	99	0.300208
5	65884623	16	8907025	99	0.319806
5	66594792	16	10827125	99	0.309494
5	66608374	16	10827125	99	0.309494
5	66617178	16	10827125	99	0.316262
5	66618221	16	10827125	99	0.326531
5	66618221	16	10829080	99	0.316631
5	66634574	16	10827125	99	0.303611
5	66634574	16	10829080	99	0.301429
5	66740702	16	10287639	99	0.300738
5	30013043	16	19784197	99	0.331161
5	30013043	16	19785127	99	0.337989
5	30013043	16	19790194	99	0.337989
5	30013043	16	19790683	99	0.331161
5	30060584	16	19784197	99	0.331161
5	30060584	16	19785127	99	0.337989
5	30060584	16	19790194	99	0.337989
5	30060584	16	19790683	99	0.331161
5	30064757	16	19784197	99	0.331161
5	30064757	16	19785127	99	0.337989
5	30064757	16	19790194	99	0.337989
5	30064757	16	19790683	99	0.331161
5	30076008	16	19784197	99	0.331161
5	30076008	16	19785127	99	0.337989
5	30076008	16	19790194	99	0.337989
5	30076008	16	19790683	99	0.331161
5	30077287	16	19784197	99	0.331161
5	30077287	16	19785127	99	0.337989
5	30077287	16	19790194	99	0.337989
5	30077287	16	19790683	99	0.331161
5	30302202	16	26781523	99	0.305124
5	30313085	16	26781523	99	0.305124
5	30408599	16	12852822	99	0.303491
5	30409773	16	12852822	99	0.303491
5	30410150	16	12852822	99	0.303491
5	30411717	16	12852822	99	0.303491
5	30769385	16	11619490	99	0.306421
5	31412026	16	14309936	99	0.31599
5	31412026	16	14330212	99	0.31599
5	31447701	16	14226400	99	0.302318
5	31448074	16	14226400	99	0.302318
5	31449177	16	14226400	99	0.302318
5	31450340	16	14226400	99	0.302318
5	31475373	16	14226400	99	0.302318
5	31729863	16	20636308	99	0.316952
5	31733397	16	20636308	99	0.316952
5	31977581	16	13159662	99	0.302712
5	34258730	16	23718262	99	0.32222
5	34419863	16	28421674	99	0.302538
5	34449786	16	28421674	99	0.302351
5	34450038	16	28421674	99	0.302538
5	36052570	16	20454024	99	0.300732
5	36056800	16	20454024	99	0.300732
5	36057912	16	20454024	99	0.300732
5	36059151	16	20454024	99	0.30891
5	38021309	16	18259035	99	0.333164
5	38021309	16	18259235	99	0.312337
5	39126557	16	17449488	99	0.30135
5	39168036	16	17449488	99	0.317791
5	39172254	16	17449488	99	0.317791
5	39178196	16	17449488	99	0.317791
5	39182673	16	17449488	99	0.30135
5	39186072	16	17449488	99	0.317791
5	39252330	16	23778621	99	0.3321
5	39252330	16	23779801	99	0.3321
5	39252330	16	23784131	99	0.3321
5	39252330	16	23784844	99	0.3321
5	39252520	16	23778621	99	0.304867
5	39252520	16	23779801	99	0.304867
5	39252520	16	23784131	99	0.304867
5	39252520	16	23784844	99	0.304867
5	39820161	16	14167101	99	0.347176
5	39820161	16	14179650	99	0.347176
5	39820161	16	14180297	99	0.347176
5	39820161	16	14186195	99	0.347176
5	39820161	16	14189755	99	0.347176
5	39820161	16	14206912	99	0.347176
5	39820161	16	14210166	99	0.347176
5	39820161	16	14212719	99	0.347176
5	39820161	16	14248784	99	0.389199
5	39820161	16	14271367	99	0.347176
5	39820161	16	14273224	99	0.347176
5	39820161	16	14274720	99	0.347176
5	39820161	16	14275420	99	0.347176
5	39820161	16	14283778	99	0.347176
5	39820161	16	14284510	99	0.347176
5	39820161	16	14295459	99	0.347176
5	39879919	16	14167101	99	0.324746
5	39879919	16	14179650	99	0.324746
5	39879919	16	14180297	99	0.324746
5	39879919	16	14186195	99	0.324746
5	39879919	16	14189755	99	0.324746
5	39879919	16	14206912	99	0.324746
5	39879919	16	14210166	99	0.324746
5	39879919	16	14212719	99	0.324746
5	39879919	16	14248784	99	0.365681
5	39879919	16	14271367	99	0.324746
5	39879919	16	14273224	99	0.324746
5	39879919	16	14274720	99	0.324746
5	39879919	16	14275420	99	0.324746
5	39879919	16	14283778	99	0.324746
5	39879919	16	14284510	99	0.324746
5	39879919	16	14295459	99	0.324746
5	40134599	16	14394437	99	0.311228
5	40783792	16	19251665	99	0.317997
5	42393364	16	17127256	99	0.334358
5	42393364	16	17131307	99	0.334358
5	50950143	16	23815965	99	0.307203
5	50950143	16	23817563	99	0.32633
5	50950143	16	23817578	99	0.32633
5	50950143	16	23821673	99	0.32633
5	52137926	16	15908129	99	0.328947
5	52138572	16	15908129	99	0.328947
5	52144778	16	15908129	99	0.328947
5	52147308	16	15908129	99	0.328947
5	52147962	16	15908129	99	0.328947
5	53595897	16	21583017	99	0.316026
5	53854657	16	28430470	99	0.347036
5	53854657	16	28430476	99	0.347036
5	53854657	16	28435140	99	0.347036
5	53854657	16	28709565	99	0.316279
5	55883960	16	15669276	99	0.318659
5	55883960	16	15670379	99	0.318659
5	56271463	16	16967257	99	0.321373
5	56271463	16	16968284	99	0.321373
5	58517310	16	27178374	99	0.300616
5	58517310	16	27178764	99	0.30631
5	58965395	16	14054167	99	0.335936
5	63865531	16	17895156	99	0.315574
5	65509162	16	17842398	99	0.303594
5	66106060	16	20403433	99	0.318531
5	67656617	16	19254951	99	0.301875
5	67656617	16	19255200	99	0.301875
5	67656617	16	19255225	99	0.301875
5	67656617	16	19255709	99	0.316795
5	67656617	16	19255825	99	0.316795
5	67656617	16	19255844	99	0.316795
5	67656617	16	19255857	99	0.316795
5	67656617	16	19255947	99	0.344305
5	67656617	16	19256426	99	0.316795
5	67656617	16	19256673	99	0.316795
5	67656617	16	19256710	99	0.316795
5	67656617	16	19256712	99	0.316795
5	67656617	16	19257883	99	0.316795
5	67656617	16	19257902	99	0.316795
5	67656617	16	19258058	99	0.316795
5	67656617	16	19258610	99	0.316795
5	67656617	16	19259395	99	0.316795
5	67656617	16	19259452	99	0.316795
5	67656617	16	19259486	99	0.316795
5	70744025	16	20109823	99	0.301356
5	70744025	16	20110267	99	0.303668
5	70744025	16	20116936	99	0.303668
5	30606863	16	55509143	99	0.307948
5	32474999	16	61110264	99	0.325173
5	33400421	16	33434732	99	0.305589
5	33400421	16	33434733	99	0.305589
5	35082187	16	51036679	99	0.309933
5	36421611	16	33413816	99	0.330606
5	37482250	16	30328629	99	0.324251
5	37482250	16	30417181	99	0.324251
5	39901149	16	57920611	99	0.32263
5	39901534	16	57920611	99	0.32263
5	39903181	16	57920611	99	0.32263
5	39903447	16	57920611	99	0.32263
5	39903953	16	57920611	99	0.303725
5	39903954	16	57920611	99	0.303725
5	39903955	16	57920611	99	0.303725
5	39904402	16	57920611	99	0.32263
5	39906673	16	57920611	99	0.32263
5	39906765	16	57920611	99	0.32263
5	39906778	16	57920611	99	0.32263
5	39907136	16	57920611	99	0.32263
5	39908398	16	57902761	99	0.304265
5	39910999	16	57902761	99	0.304265
5	39911018	16	57902761	99	0.315462
5	39911018	16	57920611	99	0.303725
5	39911646	16	57920611	99	0.32263
5	39915351	16	57902761	99	0.304265
5	39915625	16	57902761	99	0.304265
5	39916019	16	57902761	99	0.304265
5	39916287	16	57902761	99	0.304265
5	39919828	16	57902761	99	0.304265
5	39924399	16	57902761	99	0.304265
5	39925385	16	57902761	99	0.304265
5	39926763	16	57902761	99	0.304265
5	39926785	16	57902761	99	0.304265
5	40090708	16	49589219	99	0.307588
5	40977718	16	58961631	99	0.32003
5	40983298	16	58961631	99	0.32003
5	40984960	16	58961631	99	0.32003
5	40988806	16	58961631	99	0.324883
5	42869342	16	56734322	99	0.387389
5	49405663	16	33869611	99	0.366211
5	49405663	16	46426086	99	0.352276
5	49432256	16	33975184	99	0.328977
5	49439718	16	33975300	99	0.344045
5	49439718	16	33975316	99	0.327319
5	49439718	16	33975321	99	0.327319
5	49439718	16	46424702	99	0.335659
5	49439718	16	46426086	99	0.486161
5	49439722	16	33975300	99	0.344045
5	49439722	16	33975316	99	0.327319
5	49439722	16	33975321	99	0.327319
5	49439722	16	46424702	99	0.335659
5	49439722	16	46426086	99	0.486161
5	49918534	16	46426086	99	0.302794
5	50790921	16	50015013	99	0.301688
5	50790921	16	50015294	99	0.301688
5	51755785	16	32345506	99	0.318584
5	51951898	16	49614518	99	0.301754
5	51951898	16	49614564	99	0.301754
5	51951898	16	49615074	99	0.301754
5	51951898	16	49615157	99	0.301754
5	51951898	16	49615387	99	0.301754
5	51951898	16	49615538	99	0.301754
5	51963111	16	49614518	99	0.301754
5	51963111	16	49614564	99	0.301754
5	51963111	16	49615074	99	0.301754
5	51963111	16	49615157	99	0.301754
5	51963111	16	49615387	99	0.301754
5	51963111	16	49615538	99	0.301754
5	51993539	16	54347021	99	0.311989
5	52002101	16	54347021	99	0.301271
5	53522893	16	51298166	99	0.316802
5	53522893	16	51299607	99	0.316802
5	53522893	16	51300629	99	0.316802
5	53922898	16	33536832	99	0.335228
5	53922898	16	33536835	99	0.335228
5	53924312	16	33536832	99	0.335228
5	53924312	16	33536835	99	0.335228
5	53925268	16	33536832	99	0.335228
5	53925268	16	33536835	99	0.335228
5	53926523	16	33536832	99	0.335228
5	53926523	16	33536835	99	0.335228
5	53927998	16	33536832	99	0.335228
5	53927998	16	33536835	99	0.335228
5	53929523	16	33536832	99	0.310107
5	53929523	16	33536835	99	0.310107
5	53929719	16	33536832	99	0.335228
5	53929719	16	33536835	99	0.335228
5	55029123	16	58357944	99	0.302374
5	57236815	16	32295837	99	0.302419
5	57236815	16	32345506	99	0.305757
5	61323936	16	51352247	99	0.313601
5	61552812	16	51437977	99	0.315161
5	61552812	16	51448559	99	0.315161
5	61552812	16	51450268	99	0.315161
5	61552812	16	51453728	99	0.315161
5	62301086	16	58875376	99	0.300209
5	62301086	16	58880803	99	0.300209
5	62301086	16	58880922	99	0.300209
5	62301086	16	58889716	99	0.313199
5	62320063	16	58875376	99	0.300209
5	62320063	16	58880803	99	0.300209
5	62320063	16	58880922	99	0.300209
5	62320063	16	58889716	99	0.313199
5	62323962	16	58875376	99	0.300209
5	62323962	16	58880803	99	0.300209
5	62323962	16	58880922	99	0.300209
5	62323962	16	58889716	99	0.313199
5	67765894	16	59035177	99	0.312797
5	67769587	16	33522330	99	0.301255
5	67769608	16	33522330	99	0.301255
5	67852078	16	49330629	99	0.30891
5	67852078	16	49331528	99	0.30891
5	67852078	16	49332597	99	0.30891
5	67852078	16	49333695	99	0.30891
5	67852078	16	49335847	99	0.30891
5	31153994	16	73582815	99	0.308714
5	31695012	16	70371500	99	0.319588
5	31695269	16	70371500	99	0.319588
5	31695322	16	70131576	99	0.316216
5	31695322	16	70371500	99	0.300915
5	31695345	16	70371500	99	0.319588
5	33599124	16	66268655	99	0.303151
5	33599124	16	66270618	99	0.31016
5	34263156	16	78618421	99	0.306247
5	41639295	16	77192841	99	0.317766
5	41640274	16	77192841	99	0.317766
5	41643325	16	77192841	99	0.317766
5	41646794	16	77192841	99	0.317766
5	41647256	16	77192841	99	0.317766
5	41648573	16	77192841	99	0.317766
5	41654929	16	77192841	99	0.317766
5	41665696	16	77192841	99	0.336595
5	41665712	16	77192841	99	0.336595
5	41669118	16	77192841	99	0.336595
5	41672594	16	77192841	99	0.313208
5	41676331	16	77192841	99	0.336595
5	41680237	16	77192841	99	0.336595
5	41681616	16	77192841	99	0.336595
5	41683830	16	77192841	99	0.336595
5	41685663	16	77192841	99	0.331313
5	42287133	16	79134895	99	0.319715
5	45923387	16	70996115	99	0.306664
5	51909198	16	73042810	99	0.328518
5	52851931	16	73495369	99	0.337727
5	52856504	16	73495369	99	0.310338
5	52867330	16	73495369	99	0.334145
5	52873776	16	73495369	99	0.341566
5	52874253	16	73495369	99	0.337727
5	52875859	16	73495369	99	0.337727
5	52880175	16	73495369	99	0.334145
5	52883715	16	73495369	99	0.334145
5	52893681	16	73495369	99	0.334145
5	52894598	16	73495369	99	0.334145
5	52895233	16	73495369	99	0.334145
5	52896398	16	73495369	99	0.334145
5	52896723	16	73495369	99	0.334145
5	52902238	16	73495369	99	0.334145
5	52908205	16	73495369	99	0.337727
5	52916018	16	73495369	99	0.337727
5	52916684	16	73495369	99	0.337727
5	52919579	16	73495369	99	0.337727
5	52927813	16	73495369	99	0.337727
5	52930471	16	73495369	99	0.337727
5	52933060	16	73495369	99	0.337727
5	52943067	16	73495369	99	0.337727
5	52944719	16	73495369	99	0.334145
5	52944948	16	73495369	99	0.337727
5	52950388	16	73495369	99	0.337727
5	52952045	16	73495369	99	0.350016
5	52959010	16	73495369	99	0.337727
5	52976355	16	73495369	99	0.337727
5	52978517	16	73495369	99	0.337727
5	52978776	16	73495369	99	0.337727
5	52982213	16	73495369	99	0.337727
5	52988609	16	73495369	99	0.337727
5	52989108	16	73495369	99	0.310338
5	52989545	16	73495369	99	0.337727
5	52993453	16	73495369	99	0.337727
5	53005969	16	73495369	99	0.305448
5	53023460	16	73495369	99	0.305448
5	53029600	16	73495369	99	0.307189
5	53030466	16	73495369	99	0.307189
5	53037288	16	73495369	99	0.307189
5	53044542	16	73495369	99	0.307189
5	53209085	16	74655742	99	0.353802
5	53209085	16	74671399	99	0.353802
5	53209085	16	74679624	99	0.353802
5	57385694	16	76438914	99	0.321373
5	57385694	16	76439106	99	0.321373
5	57385694	16	76439468	99	0.321373
5	57503637	16	74876865	99	0.305819
5	57503637	16	74876895	99	0.305819
5	57505879	16	74876865	99	0.305819
5	57505879	16	74876895	99	0.305819
5	61158440	16	73826944	99	0.301468
5	61175705	16	73826944	99	0.316279
5	61333253	16	73332387	99	0.331928
5	61942053	16	79197958	99	0.328551
5	62119893	16	75391943	99	0.316251
5	62119893	16	75402769	99	0.316251
5	62465710	16	68931422	99	0.301468
5	30644828	16	85883462	99	0.333587
5	31198554	16	85058271	99	0.304837
5	31288670	16	84306882	99	0.314515
5	31322717	16	90009023	99	0.300129
5	33677886	16	86709380	99	0.300372
5	34496924	16	83168319	99	0.306094
5	36032206	16	80071013	99	0.311544
5	38801315	16	86583263	99	0.318319
5	41236601	16	83040541	99	0.302374
5	42842354	16	87887504	99	0.301396
5	42843103	16	87376623	99	0.303158
5	42843305	16	87887504	99	0.301396
5	42843771	16	87887504	99	0.301396
5	42844121	16	87887504	99	0.301396
5	42844336	16	87887504	99	0.301396
5	42844597	16	87887504	99	0.301396
5	42844782	16	87887504	99	0.301396
5	42845444	16	87887504	99	0.301396
5	42846053	16	87887504	99	0.301396
5	42846692	16	87887504	99	0.301396
5	42847580	16	87887504	99	0.301396
5	42847911	16	87887504	99	0.301396
5	42850342	16	87887504	99	0.301396
5	43162834	16	81983038	99	0.310202
5	43889871	16	85299274	99	0.304128
5	49405663	16	83692647	99	0.326994
5	51857004	16	88865043	99	0.307532
5	51857480	16	88865043	99	0.307532
5	51857747	16	88865043	99	0.307532
5	51860927	16	88865043	99	0.307532
5	51861877	16	88865043	99	0.307532
5	51863252	16	88865043	99	0.307532
5	51864389	16	88865043	99	0.307532
5	51864698	16	88865043	99	0.307532
5	51866824	16	88865043	99	0.307532
5	51867582	16	88865043	99	0.307532
5	51869093	16	88865043	99	0.307532
5	51870830	16	88865043	99	0.307532
5	51872258	16	88865043	99	0.307532
5	51872579	16	88865043	99	0.307532
5	51874704	16	88865043	99	0.307532
5	51877705	16	88865043	99	0.307532
5	51881001	16	88865043	99	0.307532
5	51881202	16	88865043	99	0.307532
5	51881276	16	88865043	99	0.307532
5	51882049	16	88865043	99	0.307532
5	51882398	16	88865043	99	0.307532
5	51883686	16	88865043	99	0.307532
5	51885808	16	88865043	99	0.307532
5	51904981	16	88865043	99	0.307532
5	56314320	16	85401544	99	0.32944
5	57513881	16	82846530	99	0.321394
5	57514195	16	82846530	99	0.321394
5	57515660	16	82846530	99	0.321394
5	57516250	16	82846530	99	0.321394
5	58631068	16	81926495	99	0.320673
5	59038109	16	80206492	99	0.320278
5	59038109	16	80218291	99	0.31193
5	65192040	16	84599530	99	0.311701
5	65192040	16	84600021	99	0.311701
5	65192040	16	84601806	99	0.311701
5	66536155	16	85374742	99	0.300936
5	66656037	16	79679369	99	0.317666
5	75095810	16	437634	99	0.310418
5	76623795	16	4793587	99	0.301014
5	76721267	16	8624118	99	0.325173
5	82592750	16	3105714	99	0.309701
5	82592750	16	3109032	99	0.368732
5	82592750	16	3109553	99	0.313922
5	82592750	16	3109748	99	0.347625
5	82630493	16	9142725	99	0.323471
5	82691085	16	10903694	99	0.303781
5	83773941	16	7989335	99	0.308518
5	83781349	16	7989335	99	0.308518
5	83799423	16	7989335	99	0.308518
5	83839479	16	5424608	99	0.326503
5	83847507	16	5424608	99	0.326503
5	83848914	16	5424608	99	0.326503
5	85494225	16	8315009	99	0.334309
5	85494225	16	8315039	99	0.334309
5	86520778	16	1936158	99	0.300633
5	87080661	16	5608027	99	0.306253
5	87083961	16	5608027	99	0.306253
5	87092393	16	5608027	99	0.306253
5	91098533	16	6775720	99	0.311824
5	91112959	16	6775720	99	0.338829
5	91878447	16	5976958	99	0.322698
5	92641987	16	334464	99	0.30968
5	92979876	16	8039869	99	0.30365
5	92979876	16	8040294	99	0.30365
5	92979876	16	8042286	99	0.30365
5	92979876	16	8042426	99	0.30365
5	95791798	16	3206640	99	0.300297
5	96427085	16	5976958	99	0.301011
5	96462244	16	5976958	99	0.32224
5	96469224	16	5976958	99	0.30392
5	96472197	16	5976958	99	0.30392
5	100072926	16	6849778	99	0.335123
5	102918805	16	546321	99	0.315627
5	103063461	16	10604757	99	0.313437
5	103063461	16	10605524	99	0.313437
5	103095609	16	3103699	99	0.377515
5	103095609	16	3103860	99	0.327833
5	103095609	16	3105449	99	0.327833
5	103095609	16	3105617	99	0.314988
5	103095609	16	3106360	99	0.314988
5	103095609	16	3107048	99	0.314988
5	103095609	16	3108940	99	0.314988
5	103095609	16	3111155	99	0.314988
5	103095609	16	3112406	99	0.314988
5	103782059	16	6865709	99	0.312344
5	105049371	16	899675	99	0.332232
5	105899560	16	3232183	99	0.326236
5	105899560	16	3233662	99	0.326236
5	105899560	16	3237473	99	0.326236
5	105899560	16	3237528	99	0.326236
5	105899560	16	3237861	99	0.326236
5	105899560	16	3238207	99	0.326236
5	105899560	16	3238733	99	0.326236
5	105899560	16	3240634	99	0.326236
5	107105880	16	10361388	99	0.324467
5	107105880	16	10361425	99	0.324467
5	107105880	16	10361487	99	0.324467
5	107105880	16	10361584	99	0.324467
5	107105880	16	10361593	99	0.324467
5	107105880	16	10361813	99	0.324467
5	107105880	16	10361891	99	0.324467
5	107105880	16	10362045	99	0.324467
5	107105880	16	10362353	99	0.336433
5	107105880	16	10362354	99	0.336433
5	108635617	16	5592757	99	0.327206
5	108635617	16	5593232	99	0.327206
5	108849336	16	357140	99	0.30557
5	71677405	16	14027015	99	0.300069
5	73593963	16	13620834	99	0.307912
5	73596458	16	13617061	99	0.354761
5	73596458	16	13620834	99	0.407251
5	73596458	16	13624490	99	0.323496
5	73596853	16	13620834	99	0.31109
5	73599644	16	13617061	99	0.354761
5	73599644	16	13620834	99	0.407251
5	73599644	16	13624490	99	0.323496
5	73602826	16	13617061	99	0.318648
5	73602826	16	13620834	99	0.366582
5	73602826	16	13624490	99	0.333126
5	73619703	16	13620834	99	0.326219
5	74705359	16	17711360	99	0.312223
5	74856425	16	17711360	99	0.314
5	74874990	16	17711360	99	0.314
5	74886384	16	17711360	99	0.314
5	74944196	16	17711360	99	0.321834
5	74945356	16	17711360	99	0.321834
5	74947270	16	17711360	99	0.317137
5	74948607	16	17711360	99	0.317137
5	74948634	16	17711360	99	0.321834
5	77813139	16	19985104	99	0.310937
5	78861949	16	13665541	99	0.315455
5	79088995	16	12912284	99	0.301856
5	80269489	16	16206444	99	0.309611
5	80269492	16	16206444	99	0.309611
5	80612007	16	20661809	99	0.318685
5	80612007	16	20669387	99	0.321921
5	80612007	16	20671546	99	0.318685
5	80620463	16	20661809	99	0.318685
5	80620463	16	20669387	99	0.321921
5	80620463	16	20671546	99	0.318685
5	80620645	16	20661809	99	0.318685
5	80620645	16	20669387	99	0.321921
5	80620645	16	20671546	99	0.318685
5	80620836	16	20661809	99	0.318685
5	80620836	16	20669387	99	0.321921
5	80620836	16	20671546	99	0.318685
5	80620899	16	20661809	99	0.318685
5	80620899	16	20669387	99	0.321921
5	80620899	16	20671546	99	0.318685
5	80621463	16	20661809	99	0.318685
5	80621463	16	20669387	99	0.321921
5	80621463	16	20671546	99	0.318685
5	80621901	16	20661809	99	0.318685
5	80621901	16	20669387	99	0.321921
5	80621901	16	20671546	99	0.318685
5	80621911	16	20661809	99	0.313158
5	80621911	16	20669387	99	0.317301
5	80621911	16	20671546	99	0.313158
5	80621911	16	20683296	99	0.306401
5	80622328	16	20661809	99	0.318685
5	80622328	16	20669387	99	0.321921
5	80622328	16	20671546	99	0.318685
5	80622790	16	20661809	99	0.318685
5	80622790	16	20669387	99	0.321921
5	80622790	16	20671546	99	0.318685
5	80622793	16	20661809	99	0.318685
5	80622793	16	20669387	99	0.321921
5	80622793	16	20671546	99	0.318685
5	80622972	16	20661809	99	0.318685
5	80622972	16	20669387	99	0.321921
5	80622972	16	20671546	99	0.318685
5	80623038	16	20661809	99	0.318685
5	80623038	16	20669387	99	0.321921
5	80623038	16	20671546	99	0.318685
5	80624317	16	20661809	99	0.318685
5	80624317	16	20669387	99	0.321921
5	80624317	16	20671546	99	0.318685
5	80625573	16	20661809	99	0.318685
5	80625573	16	20669387	99	0.321921
5	80625573	16	20671546	99	0.318685
5	81224601	16	23330366	99	0.330016
5	86547794	16	29007939	99	0.322037
5	86574950	16	29007939	99	0.328804
5	86575445	16	29007939	99	0.328804
5	86576255	16	29007939	99	0.328804
5	86598687	16	29007939	99	0.328804
5	90041288	16	24456489	99	0.328551
5	90692247	16	27855777	99	0.314581
5	91367365	16	11887388	99	0.338503
5	92255166	16	24954283	99	0.302507
5	92255166	16	24974621	99	0.319134
5	92255166	16	24994349	99	0.300305
5	92255166	16	24994351	99	0.300305
5	92255166	16	24997669	99	0.306736
5	94438003	16	15818141	99	0.300987
5	95314624	16	22943529	99	0.345015
5	95314624	16	22943533	99	0.345015
5	97503564	16	15378262	99	0.305636
5	99937033	16	24032297	99	0.324561
5	101589657	16	17804462	99	0.360936
5	101644914	16	22679456	99	0.307374
5	101646908	16	22679456	99	0.307374
5	101647474	16	22679456	99	0.307374
5	101649996	16	22679456	99	0.307374
5	101650796	16	22679456	99	0.307374
5	101650882	16	22679456	99	0.307374
5	101650918	16	22679456	99	0.307374
5	101650986	16	22679456	99	0.307374
5	101651151	16	22679456	99	0.307374
5	101651374	16	22679456	99	0.307374
5	101651411	16	22679456	99	0.307374
5	101651466	16	22679456	99	0.307374
5	101651672	16	22679456	99	0.307374
5	101651737	16	22679456	99	0.307374
5	101651946	16	22679456	99	0.307374
5	101651958	16	22679456	99	0.307374
5	101652028	16	22679456	99	0.307374
5	101652229	16	22679456	99	0.307374
5	101652252	16	22679456	99	0.307374
5	101652857	16	22679456	99	0.307374
5	101653357	16	22679456	99	0.307374
5	101653362	16	22679456	99	0.307374
5	101653570	16	22679456	99	0.307374
5	101653600	16	22679456	99	0.338817
5	101653700	16	22679456	99	0.307374
5	101655572	16	22679456	99	0.307374
5	101656170	16	22679456	99	0.307374
5	101656932	16	22679456	99	0.307374
5	101657353	16	22679456	99	0.307374
5	101657522	16	22679456	99	0.307374
5	101657535	16	22679456	99	0.307374
5	101657828	16	22679456	99	0.307374
5	101657876	16	22679456	99	0.307374
5	101658000	16	22679456	99	0.307374
5	101658411	16	22679456	99	0.307374
5	101659105	16	22679456	99	0.307374
5	101659466	16	22679456	99	0.307374
5	101659642	16	22679456	99	0.307374
5	101666115	16	22679456	99	0.307374
5	101669220	16	22679456	99	0.307374
5	101675584	16	22679456	99	0.307374
5	101680060	16	22679456	99	0.307374
5	101689580	16	22679456	99	0.307374
5	101699526	16	22679456	99	0.307374
5	101709382	16	22679456	99	0.307374
5	101711280	16	22679456	99	0.307374
5	101722320	16	22679456	99	0.307374
5	103958138	16	12427904	99	0.30138
5	104371932	16	13644302	99	0.316279
5	106702323	16	16356800	99	0.332993
5	106850992	16	20949716	99	0.308372
5	106851228	16	20949716	99	0.338599
5	106851991	16	20949716	99	0.338599
5	71137879	16	32036227	99	0.317581
5	71741866	16	32841145	99	0.303781
5	71741875	16	32841145	99	0.303781
5	71746817	16	32841145	99	0.30365
5	71750283	16	32841145	99	0.30365
5	71750737	16	32841145	99	0.30365
5	71765539	16	32529785	99	0.382685
5	71766847	16	32529785	99	0.382685
5	71768906	16	32529785	99	0.408638
5	72990700	16	50709037	99	0.300059
5	73194280	16	53563999	99	0.315161
5	76376135	16	55226793	99	0.307532
5	76377536	16	55226793	99	0.307532
5	76379450	16	55226793	99	0.324623
5	79134619	16	32077919	99	0.3217
5	80026715	16	57765554	99	0.314214
5	83428962	16	58482038	99	0.344611
5	83428962	16	58482377	99	0.306126
5	83429838	16	58482038	99	0.306956
5	83430218	16	58482038	99	0.344611
5	83430218	16	58482377	99	0.306126
5	83430507	16	58482038	99	0.393958
5	83430507	16	58482377	99	0.350813
5	83430507	16	58483323	99	0.30443
5	84896057	16	49499492	99	0.311548
5	85360475	16	59512010	99	0.310149
5	87920406	16	50303027	99	0.313512
5	88006990	16	52000507	99	0.342997
5	88007064	16	52000507	99	0.342997
5	88010564	16	52000507	99	0.329462
5	90455744	16	61827796	99	0.319534
5	90457042	16	61827796	99	0.319534
5	90458361	16	61827796	99	0.319534
5	90461001	16	61827796	99	0.319534
5	90462740	16	61827796	99	0.319534
5	91958446	16	56476016	99	0.311884
5	91966620	16	56476016	99	0.311884
5	94549979	16	46426086	99	0.425933
5	94549980	16	46426086	99	0.425933
5	94549981	16	46426086	99	0.425933
5	95803616	16	60245496	99	0.317349
5	95807994	16	60245496	99	0.317349
5	95808068	16	60245496	99	0.317349
5	95809497	16	60245496	99	0.317349
5	95819675	16	60245496	99	0.31093
5	95821038	16	60245496	99	0.31093
5	95821437	16	60245496	99	0.359073
5	95821437	16	60251205	99	0.311709
5	95821437	16	60272504	99	0.301334
5	95869288	16	30891310	99	0.340743
5	97355178	16	32503736	99	0.305453
5	97550999	16	53671754	99	0.3078
5	97550999	16	53694753	99	0.319159
5	97553638	16	53671754	99	0.3078
5	97553638	16	53694753	99	0.319159
5	97560567	16	53671754	99	0.3078
5	97560567	16	53694753	99	0.319159
5	97573125	16	53671754	99	0.3078
5	97573125	16	53694753	99	0.319159
5	97575380	16	53671754	99	0.3078
5	97575380	16	53694753	99	0.319159
5	97582056	16	53671754	99	0.3078
5	97582056	16	53694753	99	0.319159
5	97589343	16	53671754	99	0.3078
5	97589343	16	53694753	99	0.319159
5	99526243	16	46417843	99	0.332506
5	99526684	16	46417843	99	0.332506
5	99529495	16	46417843	99	0.332506
5	103442065	16	31397519	99	0.327785
5	106528336	16	33474657	99	0.309597
5	107396431	16	59031955	99	0.335904
5	71489695	16	78150416	99	0.312636
5	76194753	16	70170004	99	0.32966
5	76194753	16	70170016	99	0.416368
5	76297064	16	64520370	99	0.301499
5	78180482	16	66254221	99	0.305322
5	78181174	16	66254221	99	0.309153
5	78189379	16	66254221	99	0.307461
5	78189709	16	66254221	99	0.307461
5	79191938	16	77769834	99	0.316067
5	79396812	16	76957434	99	0.318231
5	83551107	16	73810726	99	0.321624
5	83554391	16	73810726	99	0.311394
5	83565151	16	73810726	99	0.311394
5	88102281	16	78978357	99	0.305998
5	90904766	16	74444233	99	0.301302
5	96490468	16	65197278	99	0.303781
5	96505693	16	65197278	99	0.303781
5	96510059	16	65197278	99	0.303781
5	97248189	16	77754405	99	0.363092
5	97248284	16	77754405	99	0.363092
5	97248285	16	77754405	99	0.363092
5	97248286	16	77754405	99	0.363092
5	97248291	16	77754405	99	0.363092
5	97248326	16	77754405	99	0.363092
5	97248684	16	77754405	99	0.363092
5	97249039	16	77754405	99	0.363092
5	97249107	16	77754405	99	0.363092
5	97249223	16	77754405	99	0.363092
5	97249283	16	77754405	99	0.363092
5	97249449	16	77754405	99	0.363092
5	97250105	16	77754405	99	0.363092
5	97250534	16	77754405	99	0.363092
5	97250615	16	77754405	99	0.363092
5	97250811	16	77754405	99	0.363092
5	97250938	16	77754405	99	0.363092
5	97251087	16	77754405	99	0.363092
5	97251180	16	77754405	99	0.363092
5	97251462	16	77754405	99	0.363092
5	97251463	16	77754405	99	0.363092
5	97251759	16	77754405	99	0.363092
5	97251819	16	77754405	99	0.342476
5	97251953	16	77754405	99	0.363092
5	97252167	16	77754405	99	0.363092
5	97252235	16	77754405	99	0.363092
5	97252707	16	77754405	99	0.363092
5	97252763	16	77754405	99	0.363092
5	97252811	16	77754405	99	0.363092
5	97252845	16	77754405	99	0.363092
5	97252872	16	77754405	99	0.363092
5	97253171	16	77754405	99	0.363092
5	97253378	16	77754405	99	0.363092
5	97253414	16	77754405	99	0.363092
5	97253454	16	77754405	99	0.342476
5	97253699	16	77754405	99	0.363092
5	97253802	16	77754405	99	0.363092
5	97253803	16	77754405	99	0.363092
5	97253833	16	77754405	99	0.363092
5	97253902	16	77754405	99	0.363092
5	97254154	16	77754405	99	0.363092
5	97254847	16	77754405	99	0.363092
5	97255031	16	77754405	99	0.363092
5	97255102	16	77754405	99	0.363092
5	97255109	16	77754405	99	0.363092
5	97255221	16	77754405	99	0.363092
5	97255284	16	77754405	99	0.363092
5	97255522	16	77754405	99	0.363092
5	97255716	16	77754405	99	0.363092
5	97255870	16	77749366	99	0.310595
5	97255870	16	77749442	99	0.310595
5	97255870	16	77749512	99	0.310595
5	97255870	16	77754405	99	0.339145
5	97255950	16	77749366	99	0.310595
5	97255950	16	77749442	99	0.310595
5	97255950	16	77749512	99	0.310595
5	97255950	16	77754405	99	0.339145
5	97255956	16	77749366	99	0.310595
5	97255956	16	77749442	99	0.310595
5	97255956	16	77749512	99	0.310595
5	97255956	16	77754405	99	0.339145
5	97255967	16	77749366	99	0.310595
5	97255967	16	77749442	99	0.310595
5	97255967	16	77749512	99	0.310595
5	97255967	16	77754405	99	0.339145
5	97255979	16	77749366	99	0.310595
5	97255979	16	77749442	99	0.310595
5	97255979	16	77749512	99	0.310595
5	97255979	16	77754405	99	0.339145
5	97255980	16	77749366	99	0.310595
5	97255980	16	77749442	99	0.310595
5	97255980	16	77749512	99	0.310595
5	97255980	16	77754405	99	0.339145
5	97256293	16	77749366	99	0.310595
5	97256293	16	77749442	99	0.310595
5	97256293	16	77749512	99	0.310595
5	97256293	16	77754405	99	0.339145
5	97256377	16	77749366	99	0.345235
5	97256377	16	77749442	99	0.345235
5	97256377	16	77749512	99	0.345235
5	97256377	16	77754405	99	0.409728
5	99105916	16	78725258	99	0.315161
5	99105916	16	78744765	99	0.341702
5	99105916	16	78747660	99	0.394369
5	99105916	16	78748376	99	0.353362
5	99105916	16	78750615	99	0.353362
5	99105916	16	78750732	99	0.353362
5	99105916	16	78770529	99	0.317397
5	99105916	16	78787663	99	0.312344
5	99105916	16	78792933	99	0.389439
5	99105916	16	78799006	99	0.312344
5	99108337	16	78747660	99	0.32217
5	99108337	16	78792933	99	0.331928
5	99249186	16	78364277	99	0.318103
5	99607635	16	66450028	99	0.359652
5	99616720	16	66450028	99	0.360742
5	99616720	16	66460095	99	0.32633
5	99629277	16	66450028	99	0.32035
5	99632077	16	66450028	99	0.325731
5	99640585	16	66450028	99	0.300596
5	99660149	16	66450028	99	0.309796
5	99661931	16	66450028	99	0.309796
5	99688426	16	66450028	99	0.31831
5	99702918	16	66450028	99	0.366485
5	99718972	16	66450028	99	0.309796
5	99728441	16	66450028	99	0.309796
5	99733040	16	66450028	99	0.350066
5	99751013	16	66450028	99	0.309796
5	99753197	16	66450028	99	0.309796
5	99775205	16	66450028	99	0.309796
5	99791607	16	66450028	99	0.310259
5	99798167	16	66450028	99	0.310259
5	99804099	16	66450028	99	0.319892
5	99812298	16	66450028	99	0.310259
5	99878967	16	66450028	99	0.310259
5	99883577	16	66450028	99	0.310259
5	99893309	16	66450028	99	0.310259
5	99898851	16	66450028	99	0.310259
5	103551792	16	73392555	99	0.363862
5	103551792	16	73392897	99	0.334927
5	103551792	16	73401619	99	0.304749
5	106957729	16	70717002	99	0.320118
5	106958304	16	70717002	99	0.320118
5	106959610	16	70717002	99	0.320118
5	106972179	16	70717002	99	0.320118
5	107191078	16	77609278	99	0.324623
5	107191078	16	77612714	99	0.324623
5	107191078	16	77613927	99	0.324623
5	107356487	16	79458066	99	0.308785
5	107362103	16	79458066	99	0.308785
5	107362483	16	79458066	99	0.308785
5	107362692	16	79458066	99	0.308785
5	107363207	16	79458066	99	0.308785
5	107369303	16	79458066	99	0.308785
5	107377496	16	79458066	99	0.314805
5	107396777	16	79458066	99	0.314805
5	107396996	16	79458066	99	0.314805
5	107398343	16	79458066	99	0.314805
5	107398701	16	79458066	99	0.314805
5	107399396	16	79458066	99	0.314805
5	107404634	16	79458066	99	0.314805
5	107406191	16	79458066	99	0.314805
5	107409442	16	79458066	99	0.314805
5	107410804	16	79458066	99	0.314805
5	107412354	16	79458066	99	0.314805
5	107413442	16	79458066	99	0.314805
5	107413908	16	79458066	99	0.314805
5	108239623	16	64250309	99	0.300788
5	108633466	16	78238155	99	0.303447
5	71140571	16	82003052	99	0.305929
5	71141099	16	82003052	99	0.305929
5	71148689	16	82003052	99	0.305929
5	71159539	16	82003052	99	0.305929
5	71165226	16	82003052	99	0.305929
5	71166045	16	82003052	99	0.305929
5	71168138	16	82003052	99	0.305929
5	72750279	16	83800213	99	0.300228
5	72750763	16	83800213	99	0.300228
5	72751609	16	83800213	99	0.300228
5	72751654	16	83800213	99	0.300228
5	72751681	16	83800213	99	0.300228
5	72751689	16	83800213	99	0.300228
5	72751750	16	83800213	99	0.300228
5	72752225	16	83800213	99	0.300228
5	72752657	16	83800213	99	0.300228
5	74236449	16	88054499	99	0.330915
5	74292483	16	85177479	99	0.306601
5	74292483	16	85177782	99	0.306601
5	74292694	16	85177479	99	0.306601
5	74292694	16	85177782	99	0.306601
5	77224891	16	86106091	99	0.301271
5	79231790	16	88620312	99	0.300853
5	79472714	16	84724319	99	0.300657
5	80265735	16	87972409	99	0.302414
5	82158572	16	80336716	99	0.311255
5	84699492	16	85440594	99	0.304557
5	85008364	16	86098302	99	0.30135
5	85010377	16	86098302	99	0.30135
5	85022042	16	86098302	99	0.30135
5	85028390	16	86098302	99	0.30135
5	85042037	16	86098302	99	0.30135
5	85612486	16	79816247	99	0.336036
5	87253181	16	85724026	99	0.310862
5	87254187	16	85724026	99	0.329075
5	87256406	16	85724026	99	0.329075
5	87259822	16	85724026	99	0.329075
5	87268129	16	85724026	99	0.329075
5	87284972	16	85724026	99	0.329075
5	87287010	16	85724026	99	0.329075
5	87290359	16	85724026	99	0.329075
5	87291976	16	85724026	99	0.329075
5	87292070	16	85724026	99	0.329075
5	87299915	16	85724026	99	0.329075
5	87308072	16	85724026	99	0.329075
5	87308073	16	85724026	99	0.329075
5	87308988	16	85724026	99	0.329075
5	87310165	16	85724026	99	0.329075
5	87311560	16	85724026	99	0.329075
5	88814623	16	81963949	99	0.315887
5	88818328	16	81963949	99	0.315887
5	88830987	16	81963949	99	0.315887
5	88842886	16	81963949	99	0.315887
5	90117545	16	85941241	99	0.335844
5	90572955	16	80394591	99	0.362941
5	90572955	16	80395348	99	0.362941
5	90572955	16	80396383	99	0.335936
5	90572955	16	80396478	99	0.362941
5	97446036	16	85917551	99	0.30544
5	97448964	16	80369600	99	0.325952
5	97448964	16	80370865	99	0.325952
5	97448964	16	80377079	99	0.325674
5	97448964	16	80379688	99	0.306874
5	97450446	16	80369600	99	0.325952
5	97450446	16	80370865	99	0.325952
5	97450446	16	80377079	99	0.325674
5	97450446	16	80379688	99	0.306874
5	97453585	16	85917551	99	0.30544
5	97458290	16	85917551	99	0.30544
5	97458494	16	85917551	99	0.30544
5	99400886	16	87866118	99	0.303124
5	99407107	16	87866118	99	0.303124
5	99407901	16	87866118	99	0.303124
5	99409869	16	87866118	99	0.303124
5	99414158	16	87866118	99	0.333567
5	99416314	16	87866118	99	0.303124
5	99416952	16	87866118	99	0.315736
5	99420626	16	87866118	99	0.303124
5	99421365	16	87866118	99	0.303124
5	99422361	16	87866118	99	0.303124
5	99423066	16	87866118	99	0.303124
5	99423303	16	87866118	99	0.303124
5	99423448	16	87866118	99	0.303124
5	99424756	16	87866118	99	0.303124
5	99425682	16	87866118	99	0.303124
5	100892743	16	82678443	99	0.311113
5	101587931	16	82293866	99	0.307692
5	101593522	16	82293866	99	0.307692
5	101595792	16	82293866	99	0.307692
5	101596097	16	82293866	99	0.307692
5	101600283	16	82293866	99	0.307692
5	101602741	16	82293866	99	0.307692
5	101603504	16	82293866	99	0.307692
5	101610006	16	82293866	99	0.307692
5	101610837	16	82293866	99	0.307692
5	101612357	16	82293866	99	0.307692
5	101617905	16	82293866	99	0.307692
5	101618975	16	82293866	99	0.314977
5	101622867	16	82293866	99	0.307692
5	101622966	16	82293866	99	0.307692
5	101629533	16	89249041	99	0.30095
5	101629533	16	89250882	99	0.30095
5	101927986	16	89249041	99	0.304411
5	101927986	16	89250882	99	0.304411
5	101980094	16	89249041	99	0.304411
5	101980094	16	89250882	99	0.304411
5	101982290	16	89249041	99	0.304411
5	101982290	16	89250882	99	0.304411
5	105817771	16	86691692	99	0.316279
5	108121829	16	85886754	99	0.314302
5	108128331	16	85886754	99	0.314302
5	109602811	16	88298412	99	0.363138
5	109602811	16	88298414	99	0.363138
5	110276107	16	5774326	99	0.308175
5	110276107	16	5774447	99	0.308175
5	110278381	16	5774326	99	0.308175
5	110278381	16	5774447	99	0.308175
5	110295664	16	5774326	99	0.308175
5	110295664	16	5774447	99	0.308175
5	111627475	16	6568715	99	0.312632
5	111634487	16	6568715	99	0.312632
5	111637043	16	6568715	99	0.312632
5	111637420	16	6568715	99	0.312632
5	111640083	16	6568715	99	0.312632
5	111644523	16	6568715	99	0.312632
5	111692008	16	6568715	99	0.334358
5	111811530	16	910572	99	0.32633
5	112276647	16	5958799	99	0.316083
5	112276647	16	5960848	99	0.319192
5	112276647	16	5963202	99	0.325327
5	112276647	16	5967410	99	0.313247
5	112276647	16	5968473	99	0.313247
5	112277687	16	5958799	99	0.316083
5	112277687	16	5960848	99	0.319192
5	112277687	16	5963202	99	0.325327
5	112277687	16	5967410	99	0.313247
5	112277687	16	5968473	99	0.313247
5	112278501	16	5958799	99	0.316083
5	112278501	16	5960848	99	0.319192
5	112278501	16	5963202	99	0.325327
5	112278501	16	5967410	99	0.313247
5	112278501	16	5968473	99	0.313247
5	112287874	16	5958799	99	0.3039
5	112287874	16	5960848	99	0.307525
5	112287874	16	5963202	99	0.312919
5	112287874	16	5967410	99	0.302323
5	112287874	16	5968473	99	0.302323
5	112288244	16	5958799	99	0.3039
5	112288244	16	5960848	99	0.307525
5	112288244	16	5963202	99	0.312919
5	112288244	16	5967410	99	0.302323
5	112288244	16	5968473	99	0.302323
5	112952329	16	6407567	99	0.30213
5	112952787	16	6407567	99	0.30213
5	112952993	16	6407567	99	0.30213
5	112965015	16	6407567	99	0.30213
5	112969748	16	6407567	99	0.355211
5	112974375	16	6407567	99	0.355211
5	112980369	16	6407567	99	0.30213
5	112983990	16	6407567	99	0.30213
5	112985521	16	6407567	99	0.30213
5	112985522	16	6407567	99	0.30213
5	113311865	16	8109975	99	0.328665
5	113311865	16	8109982	99	0.313354
5	113312705	16	8109975	99	0.328665
5	113312705	16	8109982	99	0.313354
5	113312727	16	8109975	99	0.328665
5	113312727	16	8109982	99	0.313354
5	113646234	16	7834461	99	0.306229
5	114019234	16	7526749	99	0.305697
5	114019234	16	7527644	99	0.305697
5	114732437	16	6976161	99	0.303849
5	114732437	16	6976272	99	0.303849
5	114737096	16	6976161	99	0.333257
5	114737096	16	6976272	99	0.333257
5	114737096	16	7002204	99	0.302291
5	114743497	16	8858580	99	0.309634
5	114743497	16	8859275	99	0.304302
5	114743497	16	8859278	99	0.304302
5	114762877	16	8951392	99	0.300616
5	114762877	16	8952524	99	0.315336
5	114762877	16	8953737	99	0.311936
5	114768637	16	8951392	99	0.302379
5	114768637	16	8952524	99	0.318759
5	115292656	16	3692087	99	0.315418
5	115356186	16	8613146	99	0.37783
5	115356237	16	8613146	99	0.37783
5	115356604	16	8613146	99	0.364506
5	115356831	16	8613146	99	0.37783
5	115356885	16	8613146	99	0.37783
5	115356934	16	8613146	99	0.37783
5	115357240	16	8613146	99	0.37783
5	115357658	16	8613146	99	0.364506
5	115357693	16	8613146	99	0.364506
5	115636976	16	2627112	99	0.305267
5	115639627	16	2627112	99	0.305267
5	115641109	16	2627112	99	0.305267
5	115643398	16	2627112	99	0.305267
5	115650652	16	2627112	99	0.305267
5	115651464	16	2627112	99	0.305267
5	115773347	16	521473	99	0.303333
5	116712355	16	6106843	99	0.302983
5	116713295	16	6106843	99	0.302983
5	116713306	16	6106843	99	0.302983
5	116714797	16	6106843	99	0.322315
5	116714945	16	6106843	99	0.322315
5	116714949	16	6106843	99	0.322315
5	116715179	16	6106843	99	0.322315
5	116715214	16	6106843	99	0.322315
5	116715362	16	6106843	99	0.322315
5	116715631	16	6106843	99	0.322315
5	117765560	16	2317595	99	0.330989
5	117779264	16	2317595	99	0.346443
5	117780476	16	2317595	99	0.346443
5	120369453	16	911938	99	0.303204
5	121041044	16	5408137	99	0.31809
5	121060794	16	5408137	99	0.306705
5	123043425	16	11077574	99	0.336082
5	123043425	16	11088645	99	0.35175
5	123043425	16	11095045	99	0.311989
5	123043425	16	11109993	99	0.315207
5	123043425	16	11111499	99	0.341689
5	123043425	16	11112231	99	0.315207
5	123043425	16	11112407	99	0.341689
5	123043425	16	11124679	99	0.336082
5	123043425	16	11139594	99	0.327456
5	123045502	16	11088645	99	0.312166
5	123045502	16	11095045	99	0.310202
5	123045502	16	11111499	99	0.306449
5	123045502	16	11112407	99	0.306449
5	123045627	16	11088645	99	0.312166
5	123045627	16	11095045	99	0.310202
5	123045627	16	11111499	99	0.306449
5	123045627	16	11112407	99	0.306449
5	123050949	16	11088645	99	0.312166
5	123050949	16	11095045	99	0.310202
5	123050949	16	11111499	99	0.306449
5	123050949	16	11112407	99	0.306449
5	123719771	16	7893870	99	0.31055
5	123721142	16	7893870	99	0.31055
5	123977334	16	8551811	99	0.312636
5	123977395	16	8551811	99	0.312636
5	125912915	16	289613	99	0.323337
5	126064030	16	4623465	99	0.33129
5	127276762	16	6090721	99	0.319948
5	127277881	16	6090721	99	0.319948
5	128189164	16	9796836	99	0.302111
5	128189164	16	9797194	99	0.302111
5	128196634	16	9796836	99	0.302111
5	128196634	16	9797194	99	0.302111
5	128196957	16	9796836	99	0.302111
5	128196957	16	9797194	99	0.302111
5	129552580	16	1156287	99	0.307496
5	129564577	16	1156287	99	0.32868
5	132687835	16	7802392	99	0.305267
5	132688656	16	7802392	99	0.305267
5	132690501	16	7802392	99	0.305267
5	132697770	16	7802392	99	0.305267
5	132699749	16	7802392	99	0.305267
5	132918606	16	10419406	99	0.309833
5	132918606	16	10421067	99	0.309833
5	132918606	16	10421186	99	0.309833
5	132924805	16	10413681	99	0.348363
5	132924805	16	10419406	99	0.395018
5	132924805	16	10421067	99	0.395018
5	132924805	16	10421186	99	0.395018
5	132924805	16	10423669	99	0.435871
5	132924805	16	10424207	99	0.435871
5	132926056	16	10419406	99	0.309833
5	132926056	16	10421067	99	0.309833
5	132926056	16	10421186	99	0.309833
5	132926483	16	10419406	99	0.309833
5	132926483	16	10421067	99	0.309833
5	132926483	16	10421186	99	0.309833
5	136350718	16	2432670	99	0.304837
5	136350718	16	2439227	99	0.304837
5	136350718	16	2463019	99	0.318895
5	136350718	16	2464093	99	0.318895
5	136350718	16	2464499	99	0.318895
5	136350718	16	2464665	99	0.333703
5	136350718	16	2464848	99	0.300599
5	136350718	16	2465937	99	0.314748
5	136350718	16	2466729	99	0.314748
5	136350718	16	2469788	99	0.333111
5	136356527	16	2432670	99	0.304837
5	136356527	16	2439227	99	0.304837
5	136356527	16	2463019	99	0.318895
5	136356527	16	2464093	99	0.318895
5	136356527	16	2464499	99	0.318895
5	136356527	16	2464665	99	0.333703
5	136356527	16	2464848	99	0.300599
5	136356527	16	2465937	99	0.314748
5	136356527	16	2466729	99	0.314748
5	136356527	16	2469788	99	0.333111
5	136361997	16	2432670	99	0.304837
5	136361997	16	2439227	99	0.304837
5	136361997	16	2463019	99	0.318895
5	136361997	16	2464093	99	0.318895
5	136361997	16	2464499	99	0.318895
5	136361997	16	2464665	99	0.333703
5	136361997	16	2464848	99	0.300599
5	136361997	16	2465937	99	0.314748
5	136361997	16	2466729	99	0.314748
5	136361997	16	2469788	99	0.333111
5	136363712	16	2432670	99	0.304837
5	136363712	16	2439227	99	0.304837
5	136363712	16	2463019	99	0.318895
5	136363712	16	2464093	99	0.318895
5	136363712	16	2464499	99	0.318895
5	136363712	16	2464665	99	0.333703
5	136363712	16	2464848	99	0.300599
5	136363712	16	2465937	99	0.314748
5	136363712	16	2466729	99	0.314748
5	136363712	16	2469788	99	0.333111
5	138878209	16	9665743	99	0.302209
5	138882123	16	9665743	99	0.317232
5	138891064	16	9665743	99	0.302209
5	138905710	16	1534539	99	0.328993
5	138906685	16	1534539	99	0.322435
5	138946095	16	1534539	99	0.364901
5	138957443	16	1534539	99	0.357726
5	139054765	16	1534539	99	0.359705
5	139061109	16	1534539	99	0.343692
5	140464714	16	591069	99	0.303091
5	140469630	16	591069	99	0.303091
5	140474756	16	591069	99	0.303091
5	140480355	16	591069	99	0.303091
5	140482691	16	591069	99	0.303091
5	140484319	16	591069	99	0.303091
5	140509042	16	591069	99	0.303091
5	140511814	16	591069	99	0.303091
5	140517431	16	591069	99	0.323601
5	141621644	16	10395920	99	0.302514
5	141748830	16	4950576	99	0.305186
5	141749251	16	4950576	99	0.344113
5	142046176	16	4076094	99	0.323068
5	142317655	16	10352643	99	0.314161
5	142827055	16	7082145	99	0.306701
5	142827055	16	7083903	99	0.300254
5	142828889	16	7082145	99	0.306701
5	142828889	16	7083903	99	0.300254
5	142829074	16	7082145	99	0.306701
5	142829074	16	7083903	99	0.300254
5	142832841	16	7082145	99	0.306701
5	142832841	16	7083903	99	0.300254
5	142836925	16	7082145	99	0.306701
5	142836925	16	7083903	99	0.300254
5	142838227	16	7082145	99	0.306701
5	142838227	16	7083903	99	0.300254
5	142838520	16	7082145	99	0.306701
5	142838520	16	7083903	99	0.300254
5	142839938	16	7082145	99	0.306701
5	142839938	16	7083903	99	0.300254
5	142841245	16	7082145	99	0.306701
5	142841245	16	7083903	99	0.300254
5	142841670	16	7082145	99	0.306701
5	142841670	16	7083903	99	0.300254
5	142842414	16	7082145	99	0.300943
5	143922218	16	8970979	99	0.319978
5	143930711	16	8970979	99	0.304239
5	143930712	16	8970979	99	0.304239
5	143930726	16	8970979	99	0.304239
5	145076216	16	2299611	99	0.307948
5	110869740	16	25902686	99	0.327475
5	110874821	16	25902686	99	0.305728
5	110876534	16	25902686	99	0.303259
5	110877138	16	25902686	99	0.303259
5	110878320	16	25902686	99	0.303259
5	110878329	16	25902686	99	0.303259
5	110878552	16	25902686	99	0.303259
5	110939652	16	12686229	99	0.336011
5	110939652	16	12686401	99	0.328181
5	110939652	16	12686568	99	0.301658
5	110939652	16	12687501	99	0.301658
5	110939652	16	12687502	99	0.301658
5	110939652	16	12687732	99	0.301658
5	110939652	16	12688270	99	0.328181
5	110939652	16	12688304	99	0.301658
5	110946699	16	12686229	99	0.351202
5	110946699	16	12686401	99	0.338046
5	110946699	16	12686568	99	0.311641
5	110946699	16	12687501	99	0.311641
5	110946699	16	12687502	99	0.311641
5	110946699	16	12687732	99	0.311641
5	110946699	16	12688270	99	0.338046
5	110946699	16	12688304	99	0.311641
5	112952329	16	24984594	99	0.30062
5	112952787	16	24984594	99	0.30062
5	112952993	16	24984594	99	0.30062
5	112965015	16	24984594	99	0.30062
5	112980369	16	24984594	99	0.30062
5	112983990	16	24984594	99	0.30062
5	112985521	16	24984594	99	0.30062
5	112985522	16	24984594	99	0.30062
5	114818725	16	25127394	99	0.305299
5	115812489	16	16924671	99	0.30472
5	115840895	16	26115602	99	0.317965
5	116254362	16	21701700	99	0.305556
5	117293173	16	28019007	99	0.339997
5	117529314	16	20901513	99	0.301712
5	117529314	16	20915247	99	0.310597
5	117876306	16	23714311	99	0.305356
5	119232782	16	13701941	99	0.304128
5	119234983	16	13701941	99	0.304128
5	119861495	16	13407908	99	0.316648
5	120557332	16	11688483	99	0.300771
5	121835488	16	16304593	99	0.312723
5	121836294	16	16304593	99	0.312723
5	121841544	16	16304593	99	0.312723
5	121849806	16	16304593	99	0.312723
5	121850870	16	16304593	99	0.312723
5	121857674	16	16304593	99	0.312723
5	123396375	16	12539022	99	0.304274
5	123396672	16	12539022	99	0.310374
5	123482605	16	24433191	99	0.345698
5	123482605	16	24440829	99	0.302538
5	124952419	16	16348803	99	0.315538
5	129141647	16	13387987	99	0.304467
5	129225851	16	13387987	99	0.320182
5	129228024	16	13387987	99	0.320182
5	129229209	16	13387987	99	0.320182
5	129232553	16	13387987	99	0.320182
5	129233318	16	13387987	99	0.320182
5	129234069	16	13387987	99	0.320182
5	129235608	16	13387987	99	0.320182
5	129237608	16	13387987	99	0.320182
5	129244591	16	13387987	99	0.310727
5	129250160	16	13387987	99	0.310727
5	129742338	16	15646125	99	0.304681
5	129743459	16	15646125	99	0.30995
5	129751910	16	15646125	99	0.314613
5	129770676	16	15646125	99	0.306503
5	129778672	16	15646125	99	0.306503
5	131815725	16	16917587	99	0.306405
5	131830882	16	16917587	99	0.306405
5	131835919	16	16917587	99	0.306405
5	134499648	16	22848887	99	0.301988
5	134966642	16	12108941	99	0.307948
5	135327143	16	13633215	99	0.314929
5	135327499	16	13633215	99	0.314929
5	135327704	16	13633215	99	0.314929
5	135327827	16	13633215	99	0.314929
5	138039360	16	15501341	99	0.317847
5	138040237	16	15493225	99	0.323206
5	138040237	16	15500050	99	0.327251
5	138040237	16	15500660	99	0.323206
5	138040237	16	15500684	99	0.323206
5	138040237	16	15501341	99	0.354226
5	138040237	16	15503486	99	0.302291
5	138049848	16	15501341	99	0.317847
5	141055131	16	18351802	99	0.313754
5	142263173	16	12557036	99	0.338021
5	143174486	16	16924671	99	0.311112
5	143566168	16	17660868	99	0.309366
5	144075899	16	11815294	99	0.307532
5	144871147	16	21353253	99	0.347816
5	144875414	16	21353253	99	0.33001
5	144876970	16	21353253	99	0.33001
5	144877201	16	21353253	99	0.33001
5	144879869	16	21353253	99	0.33001
5	144880346	16	21353253	99	0.300993
5	144880806	16	21353253	99	0.33001
5	144880977	16	21353253	99	0.300993
5	144886330	16	21353253	99	0.315882
5	110963085	16	54618864	99	0.311282
5	110963085	16	54624345	99	0.311282
5	112079117	16	58901918	99	0.320901
5	113248374	16	51061406	99	0.301998
5	113249232	16	51061406	99	0.300564
5	113254705	16	51061406	99	0.301998
5	113254757	16	51061406	99	0.301998
5	113261775	16	51061406	99	0.301998
5	113277566	16	51048038	99	0.30603
5	113277566	16	51053472	99	0.30603
5	113277566	16	51061406	99	0.317012
5	116056920	16	61359102	99	0.338802
5	116056920	16	61360665	99	0.338802
5	116056920	16	61379724	99	0.355626
5	117274489	16	51953199	99	0.311952
5	117274489	16	51955444	99	0.303235
5	117479808	16	32528787	99	0.330606
5	117479808	16	32528789	99	0.330606
5	117721405	16	56744763	99	0.305929
5	117722099	16	56744763	99	0.305929
5	117851995	16	58770897	99	0.301499
5	117851995	16	58771739	99	0.301499
5	118675901	16	51921894	99	0.301028
5	120030317	16	32529056	99	0.31584
5	122779119	16	49916322	99	0.300633
5	123120390	16	56384720	99	0.343855
5	123735174	16	55455455	99	0.304059
5	124216635	16	51778187	99	0.322547
5	124216635	16	51778298	99	0.322547
5	124216635	16	51784373	99	0.322547
5	124368889	16	51915700	99	0.30804
5	124369435	16	51915700	99	0.30804
5	124667334	16	56706967	99	0.311627
5	124671259	16	56706967	99	0.330653
5	125931376	16	32526249	99	0.322079
5	128585619	16	57401794	99	0.323374
5	128585836	16	57401794	99	0.335785
5	128585845	16	57401794	99	0.335785
5	128585947	16	57401794	99	0.323374
5	128585976	16	57401794	99	0.335785
5	128586004	16	57401794	99	0.335785
5	134460541	16	48207831	99	0.304561
5	134460541	16	48208014	99	0.304561
5	135029704	16	54174962	99	0.303457
5	136997776	16	58377398	99	0.309028
5	136997776	16	58383236	99	0.309028
5	136997776	16	58387639	99	0.309028
5	136997776	16	58393686	99	0.309028
5	136997776	16	58393721	99	0.309268
5	136997776	16	58401561	99	0.309028
5	136997776	16	58405138	99	0.309028
5	136997776	16	58410022	99	0.309028
5	136997776	16	58411707	99	0.309028
5	136997776	16	58412439	99	0.309028
5	136997776	16	58415359	99	0.309028
5	140147761	16	54287308	99	0.317077
5	140148098	16	54287308	99	0.317077
5	141983936	16	50023055	99	0.313629
5	141991578	16	50023055	99	0.313629
5	142445831	16	58390771	99	0.313629
5	142445831	16	58398478	99	0.313629
5	142447636	16	58390771	99	0.313629
5	142447636	16	58398478	99	0.313629
5	145755002	16	33696938	99	0.32757
5	145761505	16	33696938	99	0.311213
5	145769923	16	33696938	99	0.311213
5	145770062	16	33696938	99	0.311213
5	145771533	16	33696938	99	0.311213
5	110754637	16	63809121	99	0.324038
5	110754638	16	63809121	99	0.324038
5	110992525	16	73636714	99	0.313349
5	111697979	16	73987598	99	0.308696
5	112392744	16	72180547	99	0.310146
5	112392744	16	72194325	99	0.310146
5	112572574	16	73652089	99	0.300584
5	113556631	16	73690542	99	0.301918
5	113556631	16	73691140	99	0.310011
5	113556631	16	73697669	99	0.301918
5	113556631	16	73700820	99	0.333702
5	113556631	16	73701117	99	0.333702
5	113556631	16	73704713	99	0.327852
5	113556631	16	73709780	99	0.307904
5	113556631	16	73710475	99	0.307904
5	113681815	16	78432492	99	0.316279
5	113705141	16	78432492	99	0.34559
5	113707903	16	78432492	99	0.316279
5	113711787	16	78432492	99	0.316279
5	113764108	16	78432492	99	0.316279
5	113764446	16	78432492	99	0.316279
5	115032991	16	64244978	99	0.309611
5	115032991	16	64367450	99	0.309611
5	115032991	16	64373547	99	0.309611
5	115032991	16	64385415	99	0.309611
5	115052394	16	64240890	99	0.304867
5	115052394	16	64244978	99	0.326463
5	115052394	16	64367450	99	0.326463
5	115052394	16	64373547	99	0.326463
5	115052394	16	64385415	99	0.326463
5	115333215	16	70993566	99	0.333966
5	115792258	16	71450925	99	0.304239
5	115837292	16	78942810	99	0.304531
5	116238697	16	68480369	99	0.327898
5	116238697	16	68485090	99	0.30413
5	116238697	16	68486912	99	0.327898
5	116241071	16	68480369	99	0.327898
5	116241071	16	68485090	99	0.30413
5	116241071	16	68486912	99	0.327898
5	116251026	16	68480369	99	0.327898
5	116251026	16	68485090	99	0.30413
5	116251026	16	68486912	99	0.327898
5	119960082	16	73447908	99	0.311006
5	120364554	16	65996035	99	0.31083
5	122458611	16	73749154	99	0.302914
5	124490715	16	69198515	99	0.304299
5	125561171	16	71450925	99	0.301271
5	125982308	16	63618261	99	0.361922
5	125982308	16	63620095	99	0.361922
5	125982308	16	63620552	99	0.361922
5	125982308	16	63622092	99	0.361922
5	125982308	16	63622336	99	0.361922
5	125982308	16	63627883	99	0.313848
5	125990509	16	63620649	99	0.303594
5	125990509	16	63639118	99	0.303594
5	126881077	16	76806017	99	0.305998
5	128652412	16	65645724	99	0.301965
5	128652412	16	65660106	99	0.301965
5	128654566	16	65645724	99	0.301965
5	128654566	16	65660106	99	0.301965
5	128655726	16	65645724	99	0.301965
5	128655726	16	65660106	99	0.301965
5	128657807	16	65645724	99	0.301965
5	128657807	16	65660106	99	0.301965
5	128658020	16	65645724	99	0.301965
5	128658020	16	65660106	99	0.301965
5	128665719	16	65645724	99	0.301965
5	128665719	16	65660106	99	0.301965
5	128667833	16	65645724	99	0.301965
5	128667833	16	65660106	99	0.301965
5	128670442	16	65645724	99	0.301965
5	128670442	16	65660106	99	0.301965
5	128702783	16	62425679	99	0.300759
5	128711220	16	62425679	99	0.300759
5	128723307	16	62425679	99	0.300759
5	129926632	16	76023464	99	0.316778
5	131293583	16	76023464	99	0.316934
5	131306382	16	76023464	99	0.316934
5	131881605	16	74980374	99	0.354499
5	131881605	16	74982230	99	0.335044
5	131885730	16	74980374	99	0.338829
5	131885730	16	74982230	99	0.322089
5	132966993	16	77961659	99	0.301309
5	137978480	16	78231854	99	0.306253
5	137978859	16	78231854	99	0.306253
5	137978866	16	78231854	99	0.306253
5	138027271	16	79175674	99	0.303839
5	138317037	16	78420599	99	0.30365
5	141762692	16	64114298	99	0.331931
5	110911656	16	86060411	99	0.324355
5	111024936	16	88084895	99	0.30576
5	111192606	16	87689762	99	0.312661
5	111192606	16	87691367	99	0.30056
5	112995775	16	87405488	99	0.354873
5	112995775	16	87408768	99	0.354873
5	113006531	16	87405488	99	0.354873
5	113006531	16	87408768	99	0.354873
5	114740333	16	79603790	99	0.325153
5	114740654	16	79603790	99	0.338982
5	114740762	16	79603790	99	0.338982
5	114740797	16	79603790	99	0.338982
5	117053167	16	83811964	99	0.305019
5	117127287	16	89682135	99	0.357808
5	117127287	16	89682491	99	0.307339
5	118717926	16	85433438	99	0.306437
5	119055904	16	88168073	99	0.332179
5	119055904	16	88168240	99	0.332179
5	119055904	16	88170057	99	0.332179
5	119055904	16	88170747	99	0.332179
5	119055904	16	88173464	99	0.332179
5	119055904	16	88174430	99	0.332179
5	119055904	16	88176694	99	0.332179
5	119055904	16	88177860	99	0.315709
5	119055904	16	88179585	99	0.312753
5	119055904	16	88179930	99	0.312753
5	119055904	16	88180480	99	0.332179
5	119055904	16	88181188	99	0.312753
5	119055904	16	88184423	99	0.349181
5	119055904	16	88184900	99	0.349181
5	119055904	16	88188622	99	0.349181
5	119055904	16	88197261	99	0.349181
5	119057541	16	88168073	99	0.30054
5	119057541	16	88168240	99	0.30054
5	119057541	16	88170057	99	0.30054
5	119057541	16	88170747	99	0.30054
5	119057541	16	88173464	99	0.30054
5	119057541	16	88174430	99	0.30054
5	119057541	16	88176694	99	0.30054
5	119057541	16	88180480	99	0.30054
5	119057541	16	88184423	99	0.317689
5	119057541	16	88184900	99	0.317689
5	119057541	16	88188622	99	0.317689
5	119057541	16	88197261	99	0.317689
5	120317167	16	80394147	99	0.32436
5	120317634	16	80394147	99	0.32436
5	120318130	16	80394147	99	0.32436
5	120319185	16	80394147	99	0.32436
5	120492048	16	87054975	99	0.302924
5	121660122	16	84159422	99	0.317012
5	121660122	16	84202502	99	0.303314
5	124319726	16	81951302	99	0.330389
5	124322016	16	81951302	99	0.377398
5	124322913	16	81951302	99	0.338684
5	124323657	16	81951302	99	0.377398
5	124325176	16	81951302	99	0.330389
5	124326092	16	81951302	99	0.377398
5	124327862	16	81951302	99	0.338684
5	124329306	16	81951302	99	0.321165
5	125982308	16	84484131	99	0.321911
5	125986096	16	84484131	99	0.33557
5	128876865	16	81107999	99	0.341838
5	128879157	16	81107999	99	0.311989
5	128880742	16	81107999	99	0.311989
5	128882141	16	81107999	99	0.32206
5	128883884	16	81107999	99	0.325153
5	128890807	16	81107999	99	0.352293
5	128893766	16	81107999	99	0.352293
5	128906521	16	81107999	99	0.352293
5	132248546	16	82847987	99	0.302072
5	132933554	16	84946045	99	0.304442
5	133160498	16	85309981	99	0.307252
5	133269244	16	83881633	99	0.30135
5	136950040	16	85004243	99	0.301128
5	136950223	16	85004243	99	0.304245
5	136950370	16	85004243	99	0.301128
5	136950641	16	85004243	99	0.301128
5	136951270	16	85004243	99	0.301128
5	136951826	16	85004243	99	0.301128
5	136952220	16	85004243	99	0.301128
5	136953091	16	85004243	99	0.301128
5	136953577	16	85004243	99	0.301128
5	136954719	16	85004243	99	0.301128
5	136962286	16	85004243	99	0.301128
5	138464340	16	87855728	99	0.326808
5	138464340	16	87855729	99	0.326808
5	139287440	16	82923788	99	0.302899
5	139287576	16	82923788	99	0.302899
5	139288383	16	82923788	99	0.302899
5	139291050	16	82923788	99	0.302899
5	140423225	16	83796255	99	0.302648
5	141546435	16	85981601	99	0.305697
5	141547126	16	85981601	99	0.305697
5	141547150	16	85981601	99	0.305697
5	142021586	16	82023977	99	0.321568
5	142513523	16	84981126	99	0.306705
5	142585435	16	88447795	99	0.321078
5	142585820	16	88447795	99	0.321078
5	142586382	16	88447795	99	0.315627
5	143085460	16	88491145	99	0.30365
5	143085460	16	88491146	99	0.30365
5	143106090	16	88491145	99	0.306253
5	143106090	16	88491146	99	0.306253
5	143114500	16	88491145	99	0.306253
5	143114500	16	88491146	99	0.306253
5	143115442	16	88491145	99	0.306253
5	143115442	16	88491146	99	0.306253
5	144356288	16	81808056	99	0.312723
5	144374235	16	90021109	99	0.306705
5	144916090	16	80032104	99	0.301988
5	147437591	16	3951274	99	0.305663
5	147437591	16	3952020	99	0.305663
5	147461135	16	3951274	99	0.300915
5	147461135	16	3952020	99	0.300915
5	147872096	16	1257634	99	0.321385
5	147872096	16	1257698	99	0.32171
5	147872096	16	1277361	99	0.341743
5	147877370	16	1277361	99	0.307203
5	147885982	16	1277361	99	0.307203
5	147896324	16	1277361	99	0.307203
5	147902279	16	1277361	99	0.307203
5	147905679	16	1277361	99	0.307203
5	147911716	16	1277361	99	0.307203
5	149537080	16	7745364	99	0.333991
5	149537080	16	7745585	99	0.333991
5	149537080	16	7745804	99	0.323617
5	149537080	16	7745866	99	0.323617
5	149537080	16	7746727	99	0.323617
5	149537080	16	7746972	99	0.323617
5	149537080	16	7748319	99	0.313605
5	150657555	16	10364872	99	0.302838
5	150657555	16	10367291	99	0.302838
5	150657555	16	10367328	99	0.302838
5	151774271	16	2348208	99	0.338395
5	152090074	16	7964385	99	0.307041
5	152090074	16	7966443	99	0.307041
5	152090074	16	7966975	99	0.307041
5	152090074	16	7968127	99	0.307041
5	152090074	16	7976432	99	0.307041
5	153540268	16	2414737	99	0.317847
5	153541035	16	2414737	99	0.317847
5	153541922	16	2414737	99	0.301396
5	153542635	16	2414737	99	0.301396
5	153543301	16	2414737	99	0.317847
5	153545691	16	2414737	99	0.317847
5	154183916	16	1825855	99	0.553222
5	154183920	16	1825855	99	0.633813
5	155914878	16	4253834	99	0.306054
5	156518088	16	6915595	99	0.325846
5	156518088	16	6919984	99	0.301258
5	156518325	16	6915595	99	0.323932
5	156518325	16	6917448	99	0.311074
5	156518325	16	6917501	99	0.311074
5	157029255	16	5338627	99	0.329246
5	162208802	16	10478765	99	0.326873
5	162208802	16	10499945	99	0.313795
5	162208802	16	10554794	99	0.303491
5	162454695	16	6139958	99	0.314159
5	165483738	16	11485641	99	0.363645
5	166830170	16	7659547	99	0.305398
5	168101172	16	2763198	99	0.324428
5	168101472	16	2763198	99	0.324428
5	168202538	16	6683075	99	0.318895
5	168202538	16	6683340	99	0.318895
5	169439177	16	6964209	99	0.362566
5	169439177	16	6964939	99	0.36536
5	169639901	16	8759005	99	0.371933
5	169646609	16	8759005	99	0.34912
5	169659495	16	8759005	99	0.332571
5	170924687	16	6993569	99	0.303235
5	171192700	16	6525376	99	0.302078
5	171495850	16	4944256	99	0.30362
5	171495896	16	4944256	99	0.328176
5	171564895	16	6568810	99	0.302891
5	171997789	16	7946595	99	0.343988
5	172195092	16	7069993	99	0.300114
5	172195092	16	7070643	99	0.300114
5	172195092	16	7072311	99	0.300114
5	172195092	16	7072445	99	0.300114
5	172195092	16	7074091	99	0.300114
5	172238698	16	561523	99	0.313629
5	172653329	16	7209208	99	0.316648
5	173561712	16	896563	99	0.388889
5	173561712	16	896567	99	0.388889
5	173561712	16	1788569	99	0.406547
5	173561712	16	2214387	99	0.392508
5	174168279	16	10493117	99	0.312262
5	174413569	16	3547594	99	0.31625
5	174413569	16	3572578	99	0.307948
5	174413569	16	3572579	99	0.307948
5	174413569	16	3593521	99	0.307948
5	174605736	16	7456102	99	0.317847
5	174824140	16	10379808	99	0.323274
5	174824140	16	10379992	99	0.323274
5	175439077	16	5954939	99	0.311484
5	175439077	16	5955263	99	0.311484
5	175978124	16	5854809	99	0.305889
5	176140430	16	9285399	99	0.300561
5	176140430	16	9286165	99	0.304776
5	177258863	16	2414737	99	0.30598
5	177259260	16	2414737	99	0.30598
5	177554725	16	3404314	99	0.303781
5	177554732	16	3404314	99	0.311989
5	177683459	16	7782745	99	0.321373
5	177964317	16	10709013	99	0.303949
5	178430590	16	11110067	99	0.314977
5	178430590	16	11115337	99	0.327206
5	179260478	16	7606596	99	0.341513
5	179260478	16	7609190	99	0.341513
5	179282130	16	587354	99	0.312753
5	146325461	16	27455886	99	0.30365
5	146325461	16	27459633	99	0.314027
5	146325461	16	27461942	99	0.30365
5	146325461	16	27470750	99	0.30365
5	146325461	16	27478625	99	0.30365
5	146325461	16	27486045	99	0.30365
5	146325461	16	27486226	99	0.30365
5	146325461	16	27487019	99	0.30365
5	146325461	16	27503810	99	0.30365
5	146325461	16	27512720	99	0.30365
5	146325461	16	27534214	99	0.30365
5	146325461	16	27538516	99	0.30365
5	146325461	16	27551595	99	0.30365
5	146325461	16	27558156	99	0.315627
5	146325461	16	27561415	99	0.30365
5	146325461	16	27569317	99	0.30365
5	146325461	16	27571438	99	0.30365
5	146325461	16	27572546	99	0.30365
5	146325461	16	27577109	99	0.30365
5	146325461	16	27586298	99	0.30365
5	147045671	16	25748687	99	0.304071
5	147586057	16	19385455	99	0.303223
5	149550969	16	23270149	99	0.320612
5	153596453	16	15923335	99	0.320968
5	153988318	16	25878049	99	0.302091
5	153988906	16	25878049	99	0.302091
5	156369171	16	20297612	99	0.305777
5	159049071	16	24837880	99	0.307297
5	159718447	16	11523277	99	0.312158
5	159718447	16	11523434	99	0.312158
5	159718447	16	11584213	99	0.311203
5	160652025	16	17229420	99	0.30845
5	161747304	16	21088023	99	0.306794
5	162098933	16	19122246	99	0.312099
5	162098933	16	19122362	99	0.301496
5	162098933	16	19122743	99	0.301496
5	162098933	16	19123578	99	0.301496
5	162098933	16	19123998	99	0.301496
5	162547333	16	25098676	99	0.322072
5	162634188	16	11669926	99	0.312636
5	162634188	16	11674275	99	0.312636
5	162638613	16	11669926	99	0.312636
5	162638613	16	11674275	99	0.312636
5	162643462	16	11669926	99	0.312636
5	162643462	16	11674275	99	0.312636
5	162648129	16	11669926	99	0.312636
5	162648129	16	11674275	99	0.312636
5	163305678	16	15950641	99	0.322698
5	166087568	16	29312336	99	0.315892
5	169633276	16	19428884	99	0.306226
5	169806146	16	18706852	99	0.314286
5	169806216	16	18706852	99	0.314286
5	169806327	16	18706852	99	0.314286
5	169883847	16	14136559	99	0.302291
5	169893895	16	22728265	99	0.311394
5	169893919	16	22728265	99	0.311394
5	169897322	16	22728265	99	0.311394
5	169899081	16	22728265	99	0.311394
5	170134498	16	17505274	99	0.302664
5	170135157	16	17505274	99	0.302664
5	170136122	16	17505274	99	0.302664
5	170149573	16	17499765	99	0.306866
5	170149573	16	17505274	99	0.317708
5	170152178	16	17499765	99	0.306866
5	170152178	16	17505274	99	0.317708
5	170152191	16	17499765	99	0.306866
5	170152191	16	17505274	99	0.317708
5	170163371	16	17505274	99	0.300871
5	170163924	16	17505274	99	0.300871
5	171106689	16	28005392	99	0.324969
5	172211271	16	12719816	99	0.348644
5	173253938	16	12960407	99	0.307102
5	173255291	16	12960407	99	0.307102
5	173257621	16	12960407	99	0.307102
5	173824114	16	24393280	99	0.322051
5	174071144	16	11626194	99	0.300362
5	174073336	16	11626194	99	0.313804
5	174330102	16	16005832	99	0.306842
5	174939706	16	28568678	99	0.301271
5	175159477	16	19626396	99	0.318647
5	175159477	16	19630744	99	0.314747
5	175159477	16	19631279	99	0.314747
5	175293413	16	12562910	99	0.301271
5	175343047	16	18681633	99	0.33149
5	175626853	16	18023254	99	0.301095
5	175824778	16	19502033	99	0.379197
5	175908490	16	29304216	99	0.316035
5	175948144	16	29304216	99	0.307597
5	175949048	16	29304216	99	0.307597
5	175949309	16	29304216	99	0.307597
5	175950021	16	29304216	99	0.307597
5	175950219	16	29304216	99	0.307597
5	175950407	16	29304216	99	0.307597
5	175950645	16	29304216	99	0.307597
5	175950654	16	29304216	99	0.307597
5	175951021	16	29304216	99	0.307597
5	175951321	16	29304216	99	0.307597
5	175951666	16	29304216	99	0.307597
5	175951802	16	29304216	99	0.307597
5	175951850	16	29304216	99	0.307597
5	175952239	16	29304216	99	0.307597
5	175952872	16	29304216	99	0.307597
5	175953260	16	29304216	99	0.307597
5	175953435	16	29304216	99	0.307597
5	175954309	16	29304216	99	0.307597
5	175955621	16	29304216	99	0.307597
5	175955911	16	29304216	99	0.307597
5	149998631	16	32529278	99	0.330606
5	149998631	16	32529279	99	0.330606
5	150016577	16	32529278	99	0.330606
5	150016577	16	32529279	99	0.330606
5	150740236	16	52717042	99	0.30891
5	150740236	16	52717123	99	0.30891
5	150740236	16	52717150	99	0.30891
5	150740236	16	52717510	99	0.30891
5	150740236	16	52718399	99	0.30891
5	150740236	16	52719056	99	0.30891
5	154051203	16	29765414	99	0.305143
5	154051324	16	29765414	99	0.324883
5	154051835	16	29765414	99	0.317994
5	154051835	16	29770238	99	0.301095
5	154183920	16	46428049	99	0.3025
5	155559540	16	57416869	99	0.3032
5	155559632	16	57416869	99	0.3032
5	155559634	16	57416869	99	0.3032
5	155564020	16	57416869	99	0.3032
5	155571886	16	57416869	99	0.3032
5	156320414	16	57661599	99	0.310691
5	156320495	16	57661599	99	0.318896
5	156320584	16	57661599	99	0.318896
5	156321514	16	57661599	99	0.318896
5	156322055	16	57661599	99	0.318896
5	156322394	16	57661599	99	0.310691
5	156489247	16	35185903	99	0.328998
5	157112707	16	49788206	99	0.363254
5	157112707	16	49790101	99	0.363254
5	157112707	16	49790361	99	0.363254
5	157112707	16	49790658	99	0.363254
5	157112707	16	49791128	99	0.363254
5	157112707	16	49793719	99	0.363254
5	157112707	16	49794807	99	0.392368
5	157112707	16	49798279	99	0.363254
5	157112707	16	49798468	99	0.363254
5	157112707	16	49798613	99	0.392368
5	157112707	16	49799234	99	0.363254
5	157112707	16	49800636	99	0.363254
5	157112707	16	49800655	99	0.363254
5	157112707	16	49800783	99	0.363254
5	157112707	16	49801330	99	0.363254
5	157112707	16	49801665	99	0.363254
5	157112707	16	49802675	99	0.363254
5	157112707	16	49803714	99	0.363254
5	157112707	16	49803792	99	0.363254
5	157112707	16	49809427	99	0.336613
5	157115256	16	49788206	99	0.343609
5	157115256	16	49790101	99	0.343609
5	157115256	16	49790361	99	0.343609
5	157115256	16	49790658	99	0.343609
5	157115256	16	49791128	99	0.343609
5	157115256	16	49793719	99	0.343609
5	157115256	16	49794807	99	0.374128
5	157115256	16	49798279	99	0.343609
5	157115256	16	49798468	99	0.343609
5	157115256	16	49798613	99	0.374128
5	157115256	16	49799234	99	0.343609
5	157115256	16	49800636	99	0.343609
5	157115256	16	49800655	99	0.343609
5	157115256	16	49800783	99	0.343609
5	157115256	16	49801330	99	0.343609
5	157115256	16	49801665	99	0.343609
5	157115256	16	49802675	99	0.343609
5	157115256	16	49803714	99	0.343609
5	157115256	16	49803792	99	0.343609
5	157115256	16	49809427	99	0.318784
5	158489476	16	52825967	99	0.310529
5	159711628	16	33421634	99	0.302628
5	159712689	16	33421634	99	0.302628
5	163645553	16	60404547	99	0.32807
5	163645553	16	60405074	99	0.32807
5	163755693	16	33900004	99	0.311969
5	163755693	16	33900023	99	0.323676
5	163755693	16	33900029	99	0.323676
5	163755693	16	33900031	99	0.323676
5	163755705	16	33900004	99	0.311969
5	163755705	16	33900023	99	0.323676
5	163755705	16	33900029	99	0.323676
5	163755705	16	33900031	99	0.323676
5	163755714	16	33900004	99	0.311969
5	163755714	16	33900023	99	0.323676
5	163755714	16	33900029	99	0.323676
5	163755714	16	33900031	99	0.323676
5	163755723	16	33900004	99	0.311969
5	163755723	16	33900023	99	0.323676
5	163755723	16	33900029	99	0.323676
5	163755723	16	33900031	99	0.323676
5	163755735	16	33900004	99	0.311969
5	163755735	16	33900023	99	0.323676
5	163755735	16	33900029	99	0.323676
5	163755735	16	33900031	99	0.323676
5	163755744	16	33900004	99	0.311969
5	163755744	16	33900023	99	0.323676
5	163755744	16	33900029	99	0.323676
5	163755744	16	33900031	99	0.323676
5	163755747	16	33900004	99	0.311969
5	163755747	16	33900023	99	0.323676
5	163755747	16	33900029	99	0.323676
5	163755747	16	33900031	99	0.323676
5	164470741	16	33949141	99	0.39198
5	166321856	16	49003311	99	0.321624
5	167035488	16	54700066	99	0.304265
5	167035488	16	54700075	99	0.306941
5	169802862	16	54593340	99	0.313827
5	171563695	16	61813368	99	0.307749
5	171591331	16	46417851	99	0.309314
5	172071962	16	54474425	99	0.306941
5	172827761	16	53990797	99	0.315627
5	172827761	16	53990953	99	0.315627
5	172828240	16	53990797	99	0.315627
5	172828240	16	53990953	99	0.315627
5	172828292	16	53990797	99	0.315627
5	172828292	16	53990953	99	0.315627
5	172829780	16	53990797	99	0.315627
5	172829780	16	53990953	99	0.315627
5	172835786	16	53990797	99	0.315627
5	172835786	16	53990953	99	0.315627
5	172837437	16	53990797	99	0.315627
5	172837437	16	53990953	99	0.315627
5	172837916	16	53990797	99	0.315627
5	172837916	16	53990953	99	0.315627
5	172840494	16	53990797	99	0.315627
5	172840494	16	53990953	99	0.315627
5	173671026	16	58143494	99	0.307117
5	173679494	16	58143494	99	0.307117
5	173685586	16	58143494	99	0.307117
5	173950287	16	29912802	99	0.318584
5	175346945	16	46417850	99	0.326531
5	175346947	16	46417850	99	0.326531
5	175368174	16	33419302	99	0.384317
5	176086326	16	32502369	99	0.336516
5	176087691	16	32502369	99	0.336516
5	176087721	16	32502369	99	0.336516
5	178399995	16	56748607	99	0.330663
5	178399995	16	56804819	99	0.331164
5	179740576	16	29412513	99	0.318307
5	146362096	16	73549163	99	0.30454
5	146362096	16	73550382	99	0.345449
5	146392759	16	73550382	99	0.310125
5	146786937	16	70078960	99	0.312973
5	148096272	16	64135856	99	0.324401
5	150359156	16	77012452	99	0.323341
5	151004568	16	75829327	99	0.306426
5	152903083	16	62349202	99	0.30849
5	154066477	16	76385260	99	0.314011
5	154183916	16	70563087	99	0.561353
5	154183920	16	70563087	99	0.741078
5	155031764	16	73543569	99	0.306166
5	155032818	16	73543569	99	0.306166
5	155037230	16	73543569	99	0.306166
5	156152882	16	78340524	99	0.305373
5	156182450	16	78340524	99	0.306705
5	156190051	16	78340524	99	0.306705
5	156190493	16	78340524	99	0.312845
5	156191515	16	78340524	99	0.306705
5	156194215	16	78340524	99	0.300372
5	156196226	16	78340524	99	0.312845
5	156197003	16	78340524	99	0.325923
5	156215976	16	78138677	99	0.376825
5	156217107	16	78340524	99	0.338684
5	157046695	16	78237744	99	0.315593
5	157275416	16	78340469	99	0.301499
5	157753540	16	74890104	99	0.353723
5	157757985	16	74890104	99	0.353723
5	157758162	16	74890104	99	0.353723
5	157760549	16	74890104	99	0.353723
5	157762485	16	74890104	99	0.353723
5	157763758	16	74890104	99	0.329933
5	157770182	16	74890104	99	0.329933
5	157774774	16	74890104	99	0.329933
5	157779921	16	74890104	99	0.329933
5	157780217	16	74890104	99	0.329933
5	157784839	16	74890104	99	0.308017
5	157785662	16	74890104	99	0.329933
5	157787228	16	74890104	99	0.353723
5	157790614	16	74890104	99	0.329933
5	157791138	16	74890104	99	0.329933
5	157791573	16	74890104	99	0.329933
5	157793446	16	74890104	99	0.329933
5	157793502	16	74890104	99	0.308017
5	157796317	16	74890104	99	0.329933
5	158913282	16	73837873	99	0.333257
5	158914929	16	73837873	99	0.333257
5	158917286	16	73837873	99	0.389142
5	158943044	16	73837873	99	0.318522
5	158944457	16	73837873	99	0.323412
5	159648920	16	65174394	99	0.313524
5	159648920	16	65176361	99	0.313524
5	159648920	16	65179111	99	0.313524
5	159725005	16	71719995	99	0.305697
5	159725005	16	71721622	99	0.305697
5	159725005	16	71725622	99	0.305697
5	159725005	16	71726985	99	0.305697
5	159725005	16	71738168	99	0.305697
5	159725005	16	71743210	99	0.305697
5	159725005	16	71744839	99	0.305697
5	159725005	16	71749799	99	0.305697
5	159725005	16	71751654	99	0.305697
5	159725005	16	71759014	99	0.305697
5	159725005	16	71762738	99	0.305697
5	159725005	16	71767798	99	0.305697
5	159725005	16	71772783	99	0.305697
5	159725005	16	71775343	99	0.305697
5	159725005	16	71779742	99	0.305697
5	159725005	16	71781579	99	0.305697
5	159725005	16	71782347	99	0.305697
5	159725005	16	71783182	99	0.305697
5	159725005	16	71785052	99	0.305697
5	159725005	16	71785304	99	0.305697
5	159725005	16	71787712	99	0.305697
5	159725005	16	71801436	99	0.305697
5	159725005	16	71853508	99	0.305697
5	159725005	16	71979131	99	0.305697
5	159725005	16	71988053	99	0.320412
5	159726856	16	71719995	99	0.305697
5	159726856	16	71721622	99	0.305697
5	159726856	16	71725622	99	0.305697
5	159726856	16	71726985	99	0.305697
5	159726856	16	71738168	99	0.305697
5	159726856	16	71743210	99	0.305697
5	159726856	16	71744839	99	0.305697
5	159726856	16	71749799	99	0.305697
5	159726856	16	71751654	99	0.305697
5	159726856	16	71759014	99	0.305697
5	159726856	16	71762738	99	0.305697
5	159726856	16	71767798	99	0.305697
5	159726856	16	71772783	99	0.305697
5	159726856	16	71775343	99	0.305697
5	159726856	16	71779742	99	0.305697
5	159726856	16	71781579	99	0.305697
5	159726856	16	71782347	99	0.305697
5	159726856	16	71783182	99	0.305697
5	159726856	16	71785052	99	0.305697
5	159726856	16	71785304	99	0.305697
5	159726856	16	71787712	99	0.305697
5	159726856	16	71801436	99	0.305697
5	159726856	16	71853508	99	0.305697
5	159726856	16	71979131	99	0.305697
5	159726856	16	71988053	99	0.320412
5	159727127	16	71719995	99	0.305697
5	159727127	16	71721622	99	0.305697
5	159727127	16	71725622	99	0.305697
5	159727127	16	71726985	99	0.305697
5	159727127	16	71738168	99	0.305697
5	159727127	16	71743210	99	0.305697
5	159727127	16	71744839	99	0.305697
5	159727127	16	71749799	99	0.305697
5	159727127	16	71751654	99	0.305697
5	159727127	16	71759014	99	0.305697
5	159727127	16	71762738	99	0.305697
5	159727127	16	71767798	99	0.305697
5	159727127	16	71772783	99	0.305697
5	159727127	16	71775343	99	0.305697
5	159727127	16	71779742	99	0.305697
5	159727127	16	71781579	99	0.305697
5	159727127	16	71782347	99	0.305697
5	159727127	16	71783182	99	0.305697
5	159727127	16	71785052	99	0.305697
5	159727127	16	71785304	99	0.305697
5	159727127	16	71787712	99	0.305697
5	159727127	16	71801436	99	0.305697
5	159727127	16	71853508	99	0.305697
5	159727127	16	71979131	99	0.305697
5	159727127	16	71988053	99	0.320412
5	159729262	16	71719995	99	0.309159
5	159729262	16	71721400	99	0.307948
5	159729262	16	71721622	99	0.309159
5	159729262	16	71725622	99	0.309159
5	159729262	16	71726985	99	0.309159
5	159729262	16	71727177	99	0.307948
5	159729262	16	71738168	99	0.309159
5	159729262	16	71743210	99	0.309159
5	159729262	16	71744839	99	0.309159
5	159729262	16	71749799	99	0.309159
5	159729262	16	71751542	99	0.307948
5	159729262	16	71751654	99	0.309159
5	159729262	16	71759014	99	0.309159
5	159729262	16	71762738	99	0.309159
5	159729262	16	71767798	99	0.309159
5	159729262	16	71772783	99	0.309159
5	159729262	16	71775343	99	0.309159
5	159729262	16	71779742	99	0.309159
5	159729262	16	71781579	99	0.309159
5	159729262	16	71782347	99	0.309159
5	159729262	16	71783182	99	0.309159
5	159729262	16	71785052	99	0.309159
5	159729262	16	71785304	99	0.309159
5	159729262	16	71787712	99	0.309159
5	159729262	16	71801436	99	0.309159
5	159731553	16	71719995	99	0.305697
5	159731553	16	71721622	99	0.305697
5	159731553	16	71725622	99	0.305697
5	159731553	16	71726985	99	0.305697
5	159731553	16	71738168	99	0.305697
5	159731553	16	71743210	99	0.305697
5	159731553	16	71744839	99	0.305697
5	159731553	16	71749799	99	0.305697
5	159731553	16	71751654	99	0.305697
5	159731553	16	71759014	99	0.305697
5	159731553	16	71762738	99	0.305697
5	159731553	16	71767798	99	0.305697
5	159731553	16	71772783	99	0.305697
5	159731553	16	71775343	99	0.305697
5	159731553	16	71779742	99	0.305697
5	159731553	16	71781579	99	0.305697
5	159731553	16	71782347	99	0.305697
5	159731553	16	71783182	99	0.305697
5	159731553	16	71785052	99	0.305697
5	159731553	16	71785304	99	0.305697
5	159731553	16	71787712	99	0.305697
5	159731553	16	71801436	99	0.305697
5	159731553	16	71853508	99	0.305697
5	159731553	16	71979131	99	0.305697
5	159731553	16	71988053	99	0.320412
5	159733401	16	71719995	99	0.305697
5	159733401	16	71721622	99	0.305697
5	159733401	16	71725622	99	0.305697
5	159733401	16	71726985	99	0.305697
5	159733401	16	71738168	99	0.305697
5	159733401	16	71743210	99	0.305697
5	159733401	16	71744839	99	0.305697
5	159733401	16	71749799	99	0.305697
5	159733401	16	71751654	99	0.305697
5	159733401	16	71759014	99	0.305697
5	159733401	16	71762738	99	0.305697
5	159733401	16	71767798	99	0.305697
5	159733401	16	71772783	99	0.305697
5	159733401	16	71775343	99	0.305697
5	159733401	16	71779742	99	0.305697
5	159733401	16	71781579	99	0.305697
5	159733401	16	71782347	99	0.305697
5	159733401	16	71783182	99	0.305697
5	159733401	16	71785052	99	0.305697
5	159733401	16	71785304	99	0.305697
5	159733401	16	71787712	99	0.305697
5	159733401	16	71801436	99	0.305697
5	159733401	16	71853508	99	0.305697
5	159733401	16	71979131	99	0.305697
5	159733401	16	71988053	99	0.320412
5	159733712	16	71719995	99	0.305697
5	159733712	16	71721622	99	0.305697
5	159733712	16	71725622	99	0.305697
5	159733712	16	71726985	99	0.305697
5	159733712	16	71738168	99	0.305697
5	159733712	16	71743210	99	0.305697
5	159733712	16	71744839	99	0.305697
5	159733712	16	71749799	99	0.305697
5	159733712	16	71751654	99	0.305697
5	159733712	16	71759014	99	0.305697
5	159733712	16	71762738	99	0.305697
5	159733712	16	71767798	99	0.305697
5	159733712	16	71772783	99	0.305697
5	159733712	16	71775343	99	0.305697
5	159733712	16	71779742	99	0.305697
5	159733712	16	71781579	99	0.305697
5	159733712	16	71782347	99	0.305697
5	159733712	16	71783182	99	0.305697
5	159733712	16	71785052	99	0.305697
5	159733712	16	71785304	99	0.305697
5	159733712	16	71787712	99	0.305697
5	159733712	16	71801436	99	0.305697
5	159733712	16	71853508	99	0.305697
5	159733712	16	71979131	99	0.305697
5	159733712	16	71988053	99	0.320412
5	159734237	16	71719995	99	0.305697
5	159734237	16	71721622	99	0.305697
5	159734237	16	71725622	99	0.305697
5	159734237	16	71726985	99	0.305697
5	159734237	16	71738168	99	0.305697
5	159734237	16	71743210	99	0.305697
5	159734237	16	71744839	99	0.305697
5	159734237	16	71749799	99	0.305697
5	159734237	16	71751654	99	0.305697
5	159734237	16	71759014	99	0.305697
5	159734237	16	71762738	99	0.305697
5	159734237	16	71767798	99	0.305697
5	159734237	16	71772783	99	0.305697
5	159734237	16	71775343	99	0.305697
5	159734237	16	71779742	99	0.305697
5	159734237	16	71781579	99	0.305697
5	159734237	16	71782347	99	0.305697
5	159734237	16	71783182	99	0.305697
5	159734237	16	71785052	99	0.305697
5	159734237	16	71785304	99	0.305697
5	159734237	16	71787712	99	0.305697
5	159734237	16	71801436	99	0.305697
5	159734237	16	71853508	99	0.305697
5	159734237	16	71979131	99	0.305697
5	159734237	16	71988053	99	0.320412
5	159735012	16	71719995	99	0.305697
5	159735012	16	71721622	99	0.305697
5	159735012	16	71725622	99	0.305697
5	159735012	16	71726985	99	0.305697
5	159735012	16	71738168	99	0.305697
5	159735012	16	71743210	99	0.305697
5	159735012	16	71744839	99	0.305697
5	159735012	16	71749799	99	0.305697
5	159735012	16	71751654	99	0.305697
5	159735012	16	71759014	99	0.305697
5	159735012	16	71762738	99	0.305697
5	159735012	16	71767798	99	0.305697
5	159735012	16	71772783	99	0.305697
5	159735012	16	71775343	99	0.305697
5	159735012	16	71779742	99	0.305697
5	159735012	16	71781579	99	0.305697
5	159735012	16	71782347	99	0.305697
5	159735012	16	71783182	99	0.305697
5	159735012	16	71785052	99	0.305697
5	159735012	16	71785304	99	0.305697
5	159735012	16	71787712	99	0.305697
5	159735012	16	71801436	99	0.305697
5	159735012	16	71853508	99	0.305697
5	159735012	16	71979131	99	0.305697
5	159735012	16	71988053	99	0.320412
5	159736013	16	71719995	99	0.305697
5	159736013	16	71721622	99	0.305697
5	159736013	16	71725622	99	0.305697
5	159736013	16	71726985	99	0.305697
5	159736013	16	71738168	99	0.305697
5	159736013	16	71743210	99	0.305697
5	159736013	16	71744839	99	0.305697
5	159736013	16	71749799	99	0.305697
5	159736013	16	71751654	99	0.305697
5	159736013	16	71759014	99	0.305697
5	159736013	16	71762738	99	0.305697
5	159736013	16	71767798	99	0.305697
5	159736013	16	71772783	99	0.305697
5	159736013	16	71775343	99	0.305697
5	159736013	16	71779742	99	0.305697
5	159736013	16	71781579	99	0.305697
5	159736013	16	71782347	99	0.305697
5	159736013	16	71783182	99	0.305697
5	159736013	16	71785052	99	0.305697
5	159736013	16	71785304	99	0.305697
5	159736013	16	71787712	99	0.305697
5	159736013	16	71801436	99	0.305697
5	159736013	16	71853508	99	0.305697
5	159736013	16	71979131	99	0.305697
5	159736013	16	71988053	99	0.320412
5	160095195	16	79037971	99	0.307196
5	160095367	16	79037971	99	0.307196
5	160095768	16	79037971	99	0.307196
5	160095886	16	79037971	99	0.306851
5	160096676	16	79037971	99	0.306851
5	160097162	16	79037971	99	0.306851
5	160353783	16	78179608	99	0.303901
5	160353783	16	78179824	99	0.303901
5	160353783	16	78180536	99	0.303901
5	160353783	16	78180604	99	0.303901
5	160353783	16	78180765	99	0.303901
5	161105468	16	78221697	99	0.303282
5	161105468	16	78223590	99	0.303282
5	161106647	16	78221697	99	0.303447
5	161106647	16	78223590	99	0.303447
5	161106797	16	78221697	99	0.303282
5	161106797	16	78223590	99	0.303282
5	161113646	16	78221697	99	0.303282
5	161113646	16	78223590	99	0.303282
5	161115640	16	78221697	99	0.303282
5	161115640	16	78223590	99	0.303282
5	161159322	16	78221697	99	0.303447
5	161159322	16	78223590	99	0.303447
5	161160540	16	78221697	99	0.303447
5	161160540	16	78223590	99	0.303447
5	161160748	16	78221697	99	0.303447
5	161160748	16	78223590	99	0.303447
5	161163351	16	78221697	99	0.303447
5	161163351	16	78223590	99	0.303447
5	161168268	16	78221697	99	0.303447
5	161168268	16	78223590	99	0.303447
5	161178326	16	78221697	99	0.303447
5	161178326	16	78223590	99	0.303447
5	162058232	16	75218242	99	0.312845
5	167140568	16	75362743	99	0.333356
5	168189825	16	68395991	99	0.30653
5	168527008	16	62622680	99	0.300676
5	168527008	16	62631264	99	0.300676
5	168757255	16	64883816	99	0.304595
5	168757255	16	64884135	99	0.304595
5	168757255	16	64886903	99	0.304595
5	168757255	16	64889617	99	0.304595
5	168954007	16	78761536	99	0.302621
5	169440442	16	77749404	99	0.318644
5	169892745	16	65181075	99	0.306076
5	169892745	16	65185142	99	0.306076
5	169996594	16	73785861	99	0.323246
5	171049418	16	75276086	99	0.303781
5	171955485	16	79330522	99	0.320412
5	172382902	16	79250065	99	0.310018
5	172383802	16	79250065	99	0.310018
5	173191624	16	78798236	99	0.307693
5	174283070	16	73334163	99	0.316592
5	174598313	16	71326440	99	0.30726
5	175599973	16	71331728	99	0.305267
5	175599973	16	71332024	99	0.305267
5	175600090	16	71331728	99	0.305267
5	175600090	16	71332024	99	0.305267
5	175600220	16	71331728	99	0.305267
5	175600220	16	71332024	99	0.305267
5	175605420	16	71331728	99	0.305267
5	175605420	16	71332024	99	0.305267
5	175605425	16	71331728	99	0.305267
5	175605425	16	71332024	99	0.305267
5	175611659	16	71331728	99	0.349392
5	175611659	16	71332024	99	0.349392
5	175611712	16	71331728	99	0.318575
5	175611712	16	71332024	99	0.318575
5	175613189	16	71331728	99	0.305267
5	175613189	16	71332024	99	0.305267
5	175615047	16	71331728	99	0.305267
5	175615047	16	71332024	99	0.305267
5	175616437	16	71331728	99	0.305267
5	175616437	16	71332024	99	0.305267
5	175616881	16	71331728	99	0.305267
5	175616881	16	71332024	99	0.305267
5	175618390	16	71331728	99	0.305267
5	175618390	16	71332024	99	0.305267
5	175620200	16	71331728	99	0.305267
5	175620200	16	71332024	99	0.305267
5	175622998	16	71331728	99	0.305267
5	175622998	16	71332024	99	0.305267
5	175626655	16	71296334	99	0.303556
5	175626655	16	71302566	99	0.303556
5	175626655	16	71331728	99	0.366462
5	175626655	16	71332024	99	0.366462
5	175626853	16	71331728	99	0.353277
5	175626853	16	71332024	99	0.353277
5	175628179	16	71331728	99	0.337898
5	175628179	16	71332024	99	0.337898
5	175628521	16	71296334	99	0.303556
5	175628521	16	71302566	99	0.303556
5	175628521	16	71331728	99	0.366462
5	175628521	16	71332024	99	0.366462
5	175631462	16	71331728	99	0.305267
5	175631462	16	71332024	99	0.305267
5	175632704	16	71296334	99	0.303556
5	175632704	16	71302566	99	0.303556
5	175632704	16	71331728	99	0.366462
5	175632704	16	71332024	99	0.366462
5	175632897	16	71296334	99	0.303556
5	175632897	16	71302566	99	0.303556
5	175632897	16	71331728	99	0.366462
5	175632897	16	71332024	99	0.366462
5	175637161	16	71296334	99	0.303556
5	175637161	16	71302566	99	0.303556
5	175637161	16	71331728	99	0.366462
5	175637161	16	71332024	99	0.366462
5	175638113	16	71296334	99	0.303556
5	175638113	16	71302566	99	0.303556
5	175638113	16	71331728	99	0.366462
5	175638113	16	71332024	99	0.366462
5	175639584	16	71331728	99	0.305267
5	175639584	16	71332024	99	0.305267
5	175640818	16	71296334	99	0.303556
5	175640818	16	71302566	99	0.303556
5	175640818	16	71331728	99	0.366462
5	175640818	16	71332024	99	0.366462
5	175640931	16	71296334	99	0.303556
5	175640931	16	71302566	99	0.303556
5	175640931	16	71331728	99	0.366462
5	175640931	16	71332024	99	0.366462
5	175641181	16	71296334	99	0.303556
5	175641181	16	71302566	99	0.303556
5	175641181	16	71331728	99	0.366462
5	175641181	16	71332024	99	0.366462
5	175646024	16	71296334	99	0.303556
5	175646024	16	71302566	99	0.303556
5	175646024	16	71331728	99	0.366462
5	175646024	16	71332024	99	0.366462
5	177689398	16	68353975	99	0.306941
5	177761437	16	78452976	99	0.328993
5	178111441	16	74936031	99	0.304348
5	178725243	16	64304273	99	0.347403
5	178725243	16	64304332	99	0.347403
5	178725243	16	64304784	99	0.33938
5	178725243	16	64305442	99	0.331588
5	178739859	16	73610713	99	0.311254
5	178739859	16	73620037	99	0.311254
5	178739859	16	73626110	99	0.311254
5	178739859	16	73628024	99	0.311254
5	178741758	16	73610713	99	0.328984
5	178741758	16	73620037	99	0.328984
5	178741758	16	73626110	99	0.328984
5	178741758	16	73628024	99	0.328984
5	179887067	16	74070060	99	0.309104
5	180423900	16	67599698	99	0.303164
5	180560466	16	62445749	99	0.301554
5	180561666	16	62445749	99	0.321211
5	180563132	16	62445749	99	0.301554
5	180565854	16	62445749	99	0.301554
5	180566144	16	62445749	99	0.301554
5	146956051	16	85964353	99	0.323464
5	147017000	16	87900806	99	0.311394
5	147017000	16	87900874	99	0.311394
5	147017000	16	87901446	99	0.311394
5	147476834	16	83067711	99	0.30585
5	149592948	16	85493618	99	0.303279
5	149592948	16	85493718	99	0.303279
5	149592948	16	85493759	99	0.303279
5	149701287	16	85894429	99	0.324166
5	149701287	16	85894823	99	0.301669
5	149701287	16	85895241	99	0.324166
5	149701287	16	85898236	99	0.32669
5	149838717	16	87246250	99	0.335074
5	151013080	16	88093520	99	0.315186
5	153974140	16	89019166	99	0.357358
5	154037731	16	86503398	99	0.338231
5	154037731	16	86503564	99	0.338231
5	154037731	16	86504115	99	0.338231
5	154037731	16	86504362	99	0.338231
5	154037731	16	86506310	99	0.387974
5	154043175	16	86503398	99	0.318335
5	154043175	16	86503564	99	0.318335
5	154043175	16	86504115	99	0.318335
5	154043175	16	86504362	99	0.318335
5	154043175	16	86506310	99	0.325674
5	154044676	16	86506310	99	0.315836
5	154047255	16	86503398	99	0.318335
5	154047255	16	86503564	99	0.318335
5	154047255	16	86504115	99	0.318335
5	154047255	16	86504362	99	0.318335
5	154047255	16	86506310	99	0.325674
5	154139507	16	86511915	99	0.325846
5	154476903	16	90083669	99	0.315348
5	154476903	16	90083676	99	0.315348
5	154518063	16	83550385	99	0.308714
5	155876311	16	82603752	99	0.301766
5	156381997	16	84396274	99	0.325486
5	156382338	16	84396274	99	0.325486
5	156382546	16	84396274	99	0.325486
5	156383012	16	84396274	99	0.325486
5	156385984	16	84396274	99	0.325486
5	156386574	16	84396274	99	0.325486
5	156386740	16	84396274	99	0.325486
5	156561748	16	83718063	99	0.307773
5	156716281	16	86821324	99	0.312158
5	156720010	16	86821324	99	0.312158
5	156721986	16	86821324	99	0.312158
5	160543567	16	86801241	99	0.310259
5	161508503	16	84944312	99	0.307512
5	161635314	16	88533235	99	0.316244
5	161637274	16	88533235	99	0.316244
5	162997318	16	79556632	99	0.303536
5	162997610	16	79556632	99	0.303536
5	162997720	16	79556632	99	0.303536
5	162998813	16	79556632	99	0.303536
5	162999206	16	79556632	99	0.303536
5	163742335	16	88802832	99	0.305456
5	163807079	16	81650961	99	0.319372
5	165208985	16	82448195	99	0.310159
5	165209042	16	82448195	99	0.310159
5	165667765	16	83747850	99	0.306253
5	167094829	16	83172249	99	0.303536
5	167094829	16	83177361	99	0.303536
5	167094829	16	83178265	99	0.303536
5	167153544	16	82550548	99	0.302137
5	167155520	16	82550548	99	0.302137
5	167519901	16	87120591	99	0.312094
5	167519901	16	87137693	99	0.302291
5	168614561	16	85985957	99	0.304867
5	168614561	16	85986454	99	0.304867
5	168614561	16	85986513	99	0.304867
5	168614561	16	85986789	99	0.304867
5	170797749	16	85142845	99	0.366685
5	170797749	16	85143221	99	0.35275
5	170797749	16	85143393	99	0.307961
5	170797749	16	85144657	99	0.352293
5	171018013	16	88257502	99	0.312089
5	171563601	16	82000643	99	0.304967
5	171565526	16	82000643	99	0.335936
5	172683652	16	88269462	99	0.311336
5	172687428	16	88269462	99	0.342043
5	172688843	16	88269462	99	0.311336
5	172689019	16	88269462	99	0.311336
5	173184538	16	82361018	99	0.302487
5	173185882	16	82361018	99	0.364738
5	173185882	16	82370911	99	0.375473
5	173186260	16	82361018	99	0.364738
5	173186260	16	82370911	99	0.375473
5	173561712	16	81299398	99	0.513684
5	173561712	16	83692647	99	0.408307
5	174114644	16	80157269	99	0.306364
5	174115370	16	80157269	99	0.306364
5	174761034	16	81150216	99	0.30341
5	174763874	16	81150216	99	0.333412
5	175268403	16	85450100	99	0.469781
5	176270393	16	81527044	99	0.310714
5	177876309	16	87713100	99	0.301271
5	178000249	16	86103827	99	0.31022
5	178949365	16	81384676	99	0.31512
5	179030448	16	82417373	99	0.320695
5	179669833	16	86327477	99	0.304377
5	179670271	16	86327477	99	0.304377
5	179670516	16	86327477	99	0.304377
5	179990401	16	81592622	99	0.310848
5	180620631	16	81270821	99	0.300732
5	180626686	16	81269587	99	0.335844
5	180626686	16	81270821	99	0.35267
5	70473	17	549922	99	0.317602
5	834907	17	7563354	99	0.311729
5	1326932	17	105661	99	0.36157
5	1326932	17	549131	99	0.318531
5	1326932	17	549132	99	0.318531
5	1326932	17	652264	99	0.425155
5	1326932	17	1644497	99	0.36157
5	1326932	17	3993012	99	0.57726
5	1326932	17	5817245	99	0.549853
5	1326933	17	105661	99	0.36157
5	1326933	17	549131	99	0.318531
5	1326933	17	549132	99	0.318531
5	1326933	17	652264	99	0.425155
5	1326933	17	1644497	99	0.36157
5	1326933	17	3993012	99	0.57726
5	1326933	17	5817245	99	0.549853
5	2326636	17	9286407	99	0.322611
5	5134873	17	12555088	99	0.32831
5	5317882	17	7183991	99	0.316124
5	5719496	17	6094647	99	0.311489
5	5719603	17	6094647	99	0.311489
5	5719653	17	6094647	99	0.311489
5	8589510	17	6962912	99	0.312636
5	8590190	17	6962912	99	0.312636
5	8790610	17	10882887	99	0.415733
5	8794957	17	10882887	99	0.415733
5	8797361	17	10882887	99	0.415733
5	8798138	17	10882887	99	0.415733
5	8799635	17	10882887	99	0.415733
5	8800412	17	10882887	99	0.415733
5	8800546	17	10882887	99	0.415733
5	8804852	17	10882887	99	0.415733
5	8805985	17	10882887	99	0.415733
5	8809475	17	10882887	99	0.415733
5	8810957	17	10882887	99	0.415733
5	8815517	17	10882887	99	0.415733
5	8815850	17	10882887	99	0.415733
5	8817649	17	10882887	99	0.377398
5	8821913	17	10882887	99	0.415733
5	8823569	17	10882887	99	0.415733
5	9275476	17	5122836	99	0.322988
5	9275476	17	5124760	99	0.309555
5	9275476	17	5133006	99	0.322988
5	9994580	17	1273627	99	0.31584
5	10030176	17	12372719	99	0.302378
5	12697012	17	1403880	99	0.301943
5	13253033	17	6411567	99	0.308798
5	14812730	17	11170367	99	0.326613
5	14818038	17	11170367	99	0.326613
5	14818992	17	11170367	99	0.326613
5	14820153	17	11170367	99	0.326613
5	14823562	17	11170367	99	0.326613
5	14824670	17	11170367	99	0.326613
5	14834880	17	11170367	99	0.326613
5	14843484	17	11170367	99	0.326613
5	14844201	17	11170367	99	0.326613
5	14844931	17	11170367	99	0.326613
5	14845198	17	11170367	99	0.326613
5	14846958	17	11170367	99	0.32035
5	14853569	17	11170367	99	0.326613
5	16485311	17	4635524	99	0.32534
5	16485311	17	4636565	99	0.32534
5	17679919	17	7242988	99	0.309542
5	17692294	17	7242988	99	0.324969
5	17698475	17	7242988	99	0.324969
5	17701556	17	7242988	99	0.324969
5	17702878	17	7242988	99	0.324969
5	17703515	17	7242988	99	0.324969
5	17712199	17	7242988	99	0.324969
5	17714236	17	7242988	99	0.324969
5	17716471	17	7242988	99	0.324969
5	19533039	17	11127902	99	0.330663
5	19533067	17	11127902	99	0.330663
5	19533167	17	11127902	99	0.330663
5	19970119	17	1731105	99	0.307453
5	19970119	17	1731763	99	0.307453
5	19970119	17	1731936	99	0.307453
5	19977136	17	1731105	99	0.307453
5	19977136	17	1731763	99	0.307453
5	19977136	17	1731936	99	0.307453
5	21508501	17	1544495	99	0.423077
5	22009619	17	444971	99	0.305757
5	23741754	17	11127252	99	0.347452
5	23849976	17	12755779	99	0.310489
5	23855898	17	12755779	99	0.310489
5	23856073	17	12755779	99	0.310489
5	23869532	17	3566045	99	0.326808
5	24261955	17	7416599	99	0.302892
5	24527429	17	11127252	99	0.306941
5	25191635	17	12112638	99	0.310529
5	25191635	17	12112817	99	0.310529
5	26431671	17	4040529	99	0.303399
5	26828569	17	10566474	99	0.313629
5	28099732	17	2934587	99	0.302222
5	1326932	17	22262041	99	0.352518
5	1326933	17	22262041	99	0.352518
5	1864538	17	13678172	99	0.306437
5	2001045	17	21556129	99	0.305757
5	3196265	17	17421451	99	0.30687
5	3197490	17	17421451	99	0.30687
5	3324300	17	21555458	99	0.505102
5	3999802	17	14418767	99	0.310541
5	4001657	17	14418767	99	0.310541
5	4001666	17	14418767	99	0.310541
5	4001782	17	14418767	99	0.310541
5	4001915	17	14418767	99	0.310541
5	4002117	17	14418767	99	0.310541
5	4002235	17	14418767	99	0.310541
5	4002250	17	14418767	99	0.310541
5	4002382	17	14418767	99	0.310541
5	4002470	17	14418767	99	0.310541
5	4002526	17	14418767	99	0.310541
5	4002661	17	14418767	99	0.310541
5	4002693	17	14418767	99	0.310541
5	4002727	17	14418767	99	0.310541
5	4003065	17	14418767	99	0.310541
5	4003081	17	14418767	99	0.310541
5	4003685	17	14418767	99	0.310541
5	4003865	17	14418767	99	0.310541
5	4003891	17	14418767	99	0.310541
5	4003939	17	14418767	99	0.310541
5	4004073	17	14418767	99	0.310541
5	4004105	17	14418767	99	0.310541
5	4004112	17	14418767	99	0.310541
5	4004374	17	14418767	99	0.308568
5	4004707	17	14418767	99	0.310541
5	4005074	17	14418767	99	0.308568
5	6392602	17	13054033	99	0.309928
5	7188031	17	16824455	99	0.323433
5	7188031	17	16825393	99	0.323433
5	7188031	17	16828390	99	0.323433
5	7188031	17	16829138	99	0.304877
5	7188031	17	16835359	99	0.323433
5	8393159	17	25687935	99	0.323433
5	8393159	17	25688588	99	0.301396
5	9425173	17	29011903	99	0.33978
5	9425842	17	29011903	99	0.344585
5	9430105	17	29011903	99	0.32035
5	14114087	17	26224760	99	0.300253
5	14271083	17	17770337	99	0.392449
5	16251294	17	27561009	99	0.307872
5	16254310	17	27561009	99	0.307872
5	16254508	17	27561009	99	0.307872
5	16654248	17	31606568	99	0.322887
5	16654373	17	31606568	99	0.331857
5	16657888	17	31606568	99	0.322887
5	16658023	17	31606568	99	0.322887
5	16658495	17	31606568	99	0.322887
5	16658524	17	31606568	99	0.322887
5	16658765	17	31606568	99	0.322887
5	16659110	17	31606568	99	0.322887
5	16659326	17	31606568	99	0.322887
5	16726958	17	28574849	99	0.315627
5	16726958	17	28575450	99	0.315627
5	16726958	17	28588401	99	0.315627
5	16726958	17	28598717	99	0.315627
5	16726958	17	28604289	99	0.315627
5	16726958	17	28612202	99	0.315627
5	17368080	17	21306637	99	0.332506
5	17368080	17	21306638	99	0.332506
5	17368172	17	21306637	99	0.332506
5	17368172	17	21306638	99	0.332506
5	17369930	17	21306637	99	0.332506
5	17369930	17	21306638	99	0.332506
5	17386160	17	21306637	99	0.332506
5	17386160	17	21306638	99	0.332506
5	19962871	17	25979523	99	0.310146
5	19962871	17	25981832	99	0.307948
5	19973969	17	25979523	99	0.310146
5	19973969	17	25981832	99	0.307948
5	21068793	17	20956096	99	0.301396
5	25434825	17	14762633	99	0.323433
5	25434825	17	27226065	99	0.305267
5	26708628	17	25315792	99	0.310833
5	26708628	17	25336401	99	0.310833
5	26708628	17	25338078	99	0.310833
5	26708628	17	25339695	99	0.310833
5	26807216	17	13379535	99	0.313629
5	26807216	17	13381299	99	0.331418
5	26807216	17	13384186	99	0.331418
5	26809485	17	13379535	99	0.313629
5	26809485	17	13381299	99	0.331418
5	26809485	17	13384186	99	0.331418
5	26810608	17	13379535	99	0.313629
5	26810608	17	13381299	99	0.331418
5	26810608	17	13384186	99	0.331418
5	26825302	17	13379535	99	0.313629
5	26825302	17	13381299	99	0.331418
5	26825302	17	13384186	99	0.331418
5	26827760	17	13379535	99	0.313629
5	26827760	17	13381299	99	0.331418
5	26827760	17	13384186	99	0.331418
5	26828569	17	13379535	99	0.315784
5	26828569	17	13381299	99	0.330207
5	26828569	17	13384186	99	0.330207
5	26835817	17	13381299	99	0.307948
5	26835817	17	13384186	99	0.307948
5	27508806	17	17297381	99	0.302197
5	29902142	17	26332116	99	0.316491
5	29913825	17	26332116	99	0.316491
5	29916145	17	26332116	99	0.316491
5	29917792	17	26332116	99	0.313178
5	29917878	17	26332116	99	0.316491
5	698128	17	50064390	99	0.301736
5	999603	17	33696096	99	0.306563
5	999603	17	33710107	99	0.322545
5	999603	17	33718077	99	0.339481
5	999603	17	33721934	99	0.339481
5	999603	17	33727229	99	0.339481
5	1326932	17	41401502	99	0.318531
5	1326932	17	41401503	99	0.318531
5	1326933	17	41401502	99	0.318531
5	1326933	17	41401503	99	0.318531
5	1481995	17	48722240	99	0.304634
5	1482906	17	48722240	99	0.301711
5	4667813	17	38743962	99	0.310163
5	7358294	17	35418617	99	0.31625
5	7893121	17	36580341	99	0.301988
5	7893121	17	36580342	99	0.301988
5	7908359	17	36580341	99	0.301988
5	7908359	17	36580342	99	0.301988
5	8595548	17	39719304	99	0.309323
5	8604324	17	39719304	99	0.309323
5	8615359	17	39719304	99	0.31228
5	9708576	17	39080910	99	0.303893
5	9708576	17	39080921	99	0.300248
5	9708576	17	39080926	99	0.303893
5	13905405	17	42630720	99	0.304383
5	13928998	17	42630720	99	0.317128
5	14031327	17	36350511	99	0.341191
5	16150021	17	33440166	99	0.301033
5	16150021	17	33440328	99	0.301033
5	16150284	17	33440166	99	0.301033
5	16150284	17	33440328	99	0.301033
5	16150392	17	33440166	99	0.301033
5	16150392	17	33440328	99	0.301033
5	16150621	17	33440166	99	0.301033
5	16150621	17	33440328	99	0.301033
5	16911063	17	41796893	99	0.337107
5	17111970	17	42884538	99	0.307948
5	17112174	17	42884538	99	0.307948
5	17113347	17	42884538	99	0.307948
5	17122819	17	42884538	99	0.307948
5	17133766	17	42884538	99	0.331418
5	17133791	17	42884538	99	0.331418
5	17137409	17	42884538	99	0.331418
5	17142224	17	42884538	99	0.331418
5	17144514	17	42884538	99	0.307948
5	17786786	17	45344500	99	0.324937
5	18859902	17	43936476	99	0.339879
5	18859902	17	43938793	99	0.339879
5	18859902	17	43946710	99	0.301402
5	19566739	17	49582644	99	0.350458
5	19566739	17	49586911	99	0.345825
5	19566739	17	49588733	99	0.345825
5	19566739	17	49590518	99	0.345825
5	19566739	17	49592476	99	0.345825
5	19566739	17	49593252	99	0.345825
5	19566739	17	49595911	99	0.312334
5	19566739	17	49597600	99	0.366244
5	19566739	17	49599624	99	0.350458
5	19566739	17	49601575	99	0.350458
5	19566739	17	49601639	99	0.366244
5	19566739	17	49602721	99	0.309239
5	19668492	17	49586911	99	0.306424
5	19668492	17	49588733	99	0.306424
5	19668492	17	49590518	99	0.306424
5	19668492	17	49592476	99	0.306424
5	19668492	17	49593252	99	0.306424
5	19668492	17	49597600	99	0.32449
5	19668492	17	49601639	99	0.32449
5	21184340	17	44603786	99	0.312318
5	21184340	17	44603950	99	0.312318
5	21207479	17	44603786	99	0.312318
5	21207479	17	44603950	99	0.312318
5	21347719	17	49015976	99	0.337832
5	21350092	17	49015976	99	0.355135
5	21352484	17	49015976	99	0.355135
5	21352526	17	49015976	99	0.355135
5	21352530	17	49015976	99	0.355135
5	21352945	17	49015976	99	0.355135
5	21355142	17	49015976	99	0.355135
5	21357129	17	49015976	99	0.327412
5	21363441	17	49015976	99	0.337832
5	23091998	17	38847047	99	0.308911
5	23092506	17	38847047	99	0.308911
5	23094702	17	38847047	99	0.308911
5	23095933	17	38847047	99	0.308911
5	26346206	17	43142767	99	0.312636
5	26350911	17	43142767	99	0.312636
5	26352817	17	43142767	99	0.312636
5	26356507	17	43142767	99	0.312636
5	26356874	17	43142767	99	0.312636
5	26357027	17	43142767	99	0.312636
5	26357709	17	43142767	99	0.312636
5	27673126	17	48379901	99	0.30042
5	27678965	17	48379901	99	0.30042
5	27680588	17	48379901	99	0.30042
5	1501524	17	59552929	99	0.319948
5	4806382	17	61546089	99	0.309504
5	6636761	17	58502261	99	0.338231
5	6636761	17	58509464	99	0.3229
5	6639763	17	58502261	99	0.338231
5	6639763	17	58509464	99	0.3229
5	6640597	17	58502261	99	0.338231
5	6640597	17	58509464	99	0.3229
5	6643374	17	58502261	99	0.317232
5	6643374	17	58502311	99	0.316058
5	6643374	17	58509464	99	0.302209
5	7000982	17	53816358	99	0.301271
5	8155254	17	65031865	99	0.331672
5	9825336	17	57073791	99	0.392106
5	9825336	17	57074126	99	0.392106
5	9825336	17	57086659	99	0.392106
5	9825336	17	57117244	99	0.334454
5	9825336	17	57118146	99	0.334454
5	9825336	17	57119654	99	0.342661
5	9825336	17	57123331	99	0.392106
5	9825336	17	57130161	99	0.392106
5	9825336	17	57130317	99	0.392106
5	9825336	17	57158940	99	0.392106
5	9825336	17	57163756	99	0.392106
5	9825336	17	57166775	99	0.392106
5	9825336	17	57169481	99	0.392106
5	9825336	17	57177678	99	0.392106
5	9825336	17	57180550	99	0.392106
5	9825336	17	57186456	99	0.392106
5	9825336	17	57193748	99	0.392106
5	9825336	17	57197311	99	0.392106
5	9825336	17	57201140	99	0.392106
5	9825336	17	57203443	99	0.392106
5	10230714	17	60139962	99	0.30292
5	10230714	17	60139963	99	0.30292
5	10231649	17	60139962	99	0.325715
5	10231649	17	60139963	99	0.325715
5	10234161	17	60139962	99	0.325715
5	10234161	17	60139963	99	0.325715
5	10234973	17	60139962	99	0.325715
5	10234973	17	60139963	99	0.325715
5	10245538	17	55531052	99	0.400045
5	10245582	17	55531052	99	0.400045
5	10311241	17	63185828	99	0.317668
5	10534723	17	62387211	99	0.316715
5	10534723	17	62391887	99	0.301231
5	10870322	17	65999795	99	0.316067
5	10871073	17	65999795	99	0.316067
5	10872207	17	65999795	99	0.304641
5	10959666	17	62717887	99	0.304867
5	11030148	17	66496402	99	0.30276
5	13902443	17	55491249	99	0.329246
5	13902443	17	55492704	99	0.347996
5	13902443	17	55492713	99	0.347996
5	13902443	17	55494271	99	0.329246
5	13902443	17	55494322	99	0.329246
5	13902443	17	55494336	99	0.329246
5	13902443	17	55494508	99	0.329246
5	13902443	17	55494745	99	0.331841
5	13902443	17	55495049	99	0.329246
5	13902443	17	55495136	99	0.347996
5	13902443	17	55495608	99	0.329246
5	13905013	17	55491249	99	0.329246
5	13905013	17	55492704	99	0.347996
5	13905013	17	55492713	99	0.347996
5	13905013	17	55494271	99	0.329246
5	13905013	17	55494322	99	0.329246
5	13905013	17	55494336	99	0.329246
5	13905013	17	55494508	99	0.329246
5	13905013	17	55494745	99	0.331841
5	13905013	17	55495049	99	0.329246
5	13905013	17	55495136	99	0.347996
5	13905013	17	55495608	99	0.329246
5	14271083	17	66881376	99	0.691429
5	14271085	17	66881376	99	0.310173
5	15312128	17	63396370	99	0.334808
5	15312128	17	63398235	99	0.334808
5	15312618	17	63396370	99	0.334808
5	15312618	17	63398235	99	0.334808
5	16286186	17	65706501	99	0.318228
5	16893549	17	55754573	99	0.300025
5	16922294	17	53822808	99	0.311108
5	16922294	17	53825183	99	0.338814
5	18468753	17	53396970	99	0.316067
5	18468753	17	53397150	99	0.316067
5	18672036	17	60351546	99	0.305446
5	19446795	17	67219610	99	0.303399
5	25303567	17	54729105	99	0.321695
5	25309439	17	54729105	99	0.321695
5	25310197	17	54729105	99	0.321695
5	25310816	17	54729105	99	0.321695
5	25310976	17	54729105	99	0.321695
5	25311085	17	54729105	99	0.321695
5	25312738	17	54729105	99	0.321695
5	25315466	17	54729105	99	0.321695
5	25319171	17	54729105	99	0.321695
5	25322553	17	54729105	99	0.321695
5	25322643	17	54729105	99	0.321695
5	25352252	17	62805175	99	0.304136
5	25352427	17	62805175	99	0.304136
5	25362227	17	62805175	99	0.319898
5	25363206	17	62805175	99	0.304136
5	25776001	17	55233863	99	0.335936
5	25776001	17	55233975	99	0.335936
5	25776001	17	55241910	99	0.303781
5	29629697	17	62266175	99	0.303447
5	183123	17	77378743	99	0.336485
5	183123	17	77382824	99	0.312839
5	183123	17	77384009	99	0.312839
5	183783	17	77378743	99	0.336485
5	183783	17	77382824	99	0.312839
5	183783	17	77384009	99	0.312839
5	183835	17	77378743	99	0.336485
5	183835	17	77382824	99	0.312839
5	183835	17	77384009	99	0.312839
5	184113	17	77378743	99	0.362566
5	184113	17	77382824	99	0.338045
5	184113	17	77384009	99	0.338045
5	184117	17	77378743	99	0.362566
5	184117	17	77382824	99	0.338045
5	184117	17	77384009	99	0.338045
5	185051	17	77378743	99	0.31006
5	185056	17	77378743	99	0.31006
5	492470	17	76149165	99	0.301028
5	492471	17	76149165	99	0.301028
5	667701	17	80254124	99	0.301473
5	756345	17	77655975	99	0.305697
5	1326932	17	77998249	99	0.317558
5	1326932	17	80537691	99	0.57726
5	1326933	17	77998249	99	0.317558
5	1326933	17	80537691	99	0.57726
5	2029720	17	70747786	99	0.30011
5	2031071	17	70747786	99	0.30011
5	2031341	17	70747786	99	0.30011
5	2031990	17	70747786	99	0.30011
5	2032660	17	70747786	99	0.30011
5	3195422	17	75812560	99	0.31408
5	3571075	17	79984440	99	0.310937
5	6574565	17	68573356	99	0.301658
5	6574565	17	68573521	99	0.301658
5	6574565	17	68574516	99	0.301658
5	6574565	17	68579700	99	0.301658
5	6574565	17	68581852	99	0.301658
5	6665681	17	79124183	99	0.345695
5	8727361	17	72491562	99	0.32168
5	9200540	17	79420617	99	0.335536
5	10221220	17	77714437	99	0.314898
5	10235490	17	77714437	99	0.333705
5	10237036	17	77714437	99	0.345245
5	10238012	17	77714437	99	0.333705
5	10239261	17	77714437	99	0.333705
5	13379339	17	68786596	99	0.332801
5	14363495	17	77248319	99	0.302085
5	14363495	17	77249523	99	0.302085
5	14363495	17	77253350	99	0.302085
5	14363599	17	77248319	99	0.302085
5	14363599	17	77249523	99	0.302085
5	14363599	17	77253350	99	0.302085
5	16160686	17	77507804	99	0.311091
5	16221678	17	80338063	99	0.319101
5	16223852	17	80338063	99	0.319101
5	16223929	17	80338063	99	0.319101
5	16224150	17	80338063	99	0.319101
5	16224538	17	80338063	99	0.319101
5	16224737	17	80338063	99	0.319101
5	16229158	17	80338063	99	0.319101
5	16231273	17	80338063	99	0.319101
5	16231864	17	80338063	99	0.319101
5	16232668	17	80338063	99	0.319101
5	17728107	17	77130854	99	0.322437
5	21515268	17	68740819	99	0.302683
5	21715903	17	75099891	99	0.303235
5	22623552	17	72237387	99	0.316842
5	22623552	17	72237925	99	0.308501
5	23059794	17	74924551	99	0.327469
5	23059794	17	74924711	99	0.327469
5	23059794	17	74925120	99	0.327469
5	23059794	17	74925304	99	0.327469
5	23059794	17	74925333	99	0.327469
5	23059794	17	74925451	99	0.327469
5	23301893	17	70242312	99	0.31365
5	24361488	17	70421168	99	0.325427
5	24362044	17	70421168	99	0.325427
5	24473708	17	80723362	99	0.300069
5	24473708	17	80729581	99	0.300069
5	24473708	17	80732263	99	0.300069
5	24473708	17	80741194	99	0.300069
5	24473708	17	80741612	99	0.300069
5	25822322	17	80332251	99	0.339728
5	25822322	17	80334705	99	0.339728
5	25822322	17	80335353	99	0.339728
5	25822322	17	80336837	99	0.339728
5	25822322	17	80354321	99	0.321165
5	25822765	17	80332251	99	0.339728
5	25822765	17	80334705	99	0.339728
5	25822765	17	80335353	99	0.339728
5	25822765	17	80336837	99	0.339728
5	25822765	17	80354321	99	0.321165
5	25823607	17	80332251	99	0.339728
5	25823607	17	80334705	99	0.339728
5	25823607	17	80335353	99	0.339728
5	25823607	17	80336837	99	0.339728
5	25823607	17	80354321	99	0.321165
5	26366535	17	77091004	99	0.304762
5	26557033	17	72190165	99	0.30392
5	26557033	17	72190250	99	0.30392
5	26557033	17	72190401	99	0.30392
5	26557033	17	72190465	99	0.30392
5	26557033	17	72190699	99	0.30392
5	26557033	17	72190739	99	0.30392
5	26557033	17	72190905	99	0.30392
5	26557213	17	72190165	99	0.30392
5	26557213	17	72190250	99	0.30392
5	26557213	17	72190401	99	0.30392
5	26557213	17	72190465	99	0.30392
5	26557213	17	72190699	99	0.30392
5	26557213	17	72190739	99	0.30392
5	26557213	17	72190905	99	0.30392
5	26557311	17	72190165	99	0.30392
5	26557311	17	72190250	99	0.30392
5	26557311	17	72190401	99	0.30392
5	26557311	17	72190465	99	0.30392
5	26557311	17	72190699	99	0.30392
5	26557311	17	72190739	99	0.30392
5	26557311	17	72190905	99	0.30392
5	26575694	17	72190165	99	0.306875
5	26575694	17	72190250	99	0.306875
5	26575694	17	72190401	99	0.306875
5	26575694	17	72190465	99	0.306875
5	26575694	17	72190699	99	0.306875
5	26575694	17	72190739	99	0.306875
5	26575694	17	72190905	99	0.306875
5	26575871	17	72190165	99	0.306875
5	26575871	17	72190250	99	0.306875
5	26575871	17	72190401	99	0.306875
5	26575871	17	72190465	99	0.306875
5	26575871	17	72190699	99	0.306875
5	26575871	17	72190739	99	0.306875
5	26575871	17	72190905	99	0.306875
5	26582241	17	72190165	99	0.306875
5	26582241	17	72190250	99	0.306875
5	26582241	17	72190401	99	0.306875
5	26582241	17	72190465	99	0.306875
5	26582241	17	72190699	99	0.306875
5	26582241	17	72190739	99	0.306875
5	26582241	17	72190905	99	0.306875
5	26582320	17	72190165	99	0.306875
5	26582320	17	72190250	99	0.306875
5	26582320	17	72190401	99	0.306875
5	26582320	17	72190465	99	0.306875
5	26582320	17	72190699	99	0.306875
5	26582320	17	72190739	99	0.306875
5	26582320	17	72190905	99	0.306875
5	26585299	17	72190165	99	0.330314
5	26585299	17	72190250	99	0.330314
5	26585299	17	72190401	99	0.330314
5	26585299	17	72190465	99	0.330314
5	26585299	17	72190629	99	0.316922
5	26585299	17	72190699	99	0.330314
5	26585299	17	72190739	99	0.330314
5	26585299	17	72190905	99	0.330314
5	26585527	17	72190165	99	0.330314
5	26585527	17	72190250	99	0.330314
5	26585527	17	72190401	99	0.330314
5	26585527	17	72190465	99	0.330314
5	26585527	17	72190629	99	0.316922
5	26585527	17	72190699	99	0.330314
5	26585527	17	72190739	99	0.330314
5	26585527	17	72190905	99	0.330314
5	26585753	17	72190165	99	0.330314
5	26585753	17	72190250	99	0.330314
5	26585753	17	72190401	99	0.330314
5	26585753	17	72190465	99	0.330314
5	26585753	17	72190629	99	0.316922
5	26585753	17	72190699	99	0.330314
5	26585753	17	72190739	99	0.330314
5	26585753	17	72190905	99	0.330314
5	26586291	17	72190165	99	0.330314
5	26586291	17	72190250	99	0.330314
5	26586291	17	72190401	99	0.330314
5	26586291	17	72190465	99	0.330314
5	26586291	17	72190629	99	0.316922
5	26586291	17	72190699	99	0.330314
5	26586291	17	72190739	99	0.330314
5	26586291	17	72190905	99	0.330314
5	26586865	17	72190165	99	0.330314
5	26586865	17	72190250	99	0.330314
5	26586865	17	72190401	99	0.330314
5	26586865	17	72190465	99	0.330314
5	26586865	17	72190629	99	0.316922
5	26586865	17	72190699	99	0.330314
5	26586865	17	72190739	99	0.330314
5	26586865	17	72190905	99	0.330314
5	26586925	17	72189946	99	0.315713
5	26586925	17	72190165	99	0.349306
5	26586925	17	72190244	99	0.309674
5	26586925	17	72190250	99	0.349306
5	26586925	17	72190401	99	0.349306
5	26586925	17	72190465	99	0.349306
5	26586925	17	72190629	99	0.335882
5	26586925	17	72190699	99	0.349306
5	26586925	17	72190739	99	0.349306
5	26586925	17	72190905	99	0.349306
5	26586925	17	72191647	99	0.315713
5	26586944	17	72190165	99	0.307056
5	26586944	17	72190250	99	0.307056
5	26586944	17	72190401	99	0.307056
5	26586944	17	72190465	99	0.307056
5	26586944	17	72190699	99	0.307056
5	26586944	17	72190739	99	0.307056
5	26586944	17	72190905	99	0.307056
5	26587012	17	72189946	99	0.315713
5	26587012	17	72190165	99	0.349306
5	26587012	17	72190244	99	0.309674
5	26587012	17	72190250	99	0.349306
5	26587012	17	72190401	99	0.349306
5	26587012	17	72190465	99	0.349306
5	26587012	17	72190629	99	0.335882
5	26587012	17	72190699	99	0.349306
5	26587012	17	72190739	99	0.349306
5	26587012	17	72190905	99	0.349306
5	26587012	17	72191647	99	0.315713
5	26587018	17	72189946	99	0.315713
5	26587018	17	72190165	99	0.349306
5	26587018	17	72190244	99	0.309674
5	26587018	17	72190250	99	0.349306
5	26587018	17	72190401	99	0.349306
5	26587018	17	72190465	99	0.349306
5	26587018	17	72190629	99	0.335882
5	26587018	17	72190699	99	0.349306
5	26587018	17	72190739	99	0.349306
5	26587018	17	72190905	99	0.349306
5	26587018	17	72191647	99	0.315713
5	26587054	17	72189946	99	0.315713
5	26587054	17	72190165	99	0.349306
5	26587054	17	72190244	99	0.309674
5	26587054	17	72190250	99	0.349306
5	26587054	17	72190401	99	0.349306
5	26587054	17	72190465	99	0.349306
5	26587054	17	72190629	99	0.335882
5	26587054	17	72190699	99	0.349306
5	26587054	17	72190739	99	0.349306
5	26587054	17	72190905	99	0.349306
5	26587054	17	72191647	99	0.315713
5	26587086	17	72189946	99	0.315713
5	26587086	17	72190165	99	0.349306
5	26587086	17	72190244	99	0.309674
5	26587086	17	72190250	99	0.349306
5	26587086	17	72190401	99	0.349306
5	26587086	17	72190465	99	0.349306
5	26587086	17	72190629	99	0.335882
5	26587086	17	72190699	99	0.349306
5	26587086	17	72190739	99	0.349306
5	26587086	17	72190905	99	0.349306
5	26587086	17	72191647	99	0.315713
5	26587214	17	72189946	99	0.315713
5	26587214	17	72190165	99	0.349306
5	26587214	17	72190244	99	0.309674
5	26587214	17	72190250	99	0.349306
5	26587214	17	72190401	99	0.349306
5	26587214	17	72190465	99	0.349306
5	26587214	17	72190629	99	0.335882
5	26587214	17	72190699	99	0.349306
5	26587214	17	72190739	99	0.349306
5	26587214	17	72190905	99	0.349306
5	26587214	17	72191647	99	0.315713
5	26587267	17	72189946	99	0.315713
5	26587267	17	72190165	99	0.349306
5	26587267	17	72190244	99	0.309674
5	26587267	17	72190250	99	0.349306
5	26587267	17	72190401	99	0.349306
5	26587267	17	72190465	99	0.349306
5	26587267	17	72190629	99	0.335882
5	26587267	17	72190699	99	0.349306
5	26587267	17	72190739	99	0.349306
5	26587267	17	72190905	99	0.349306
5	26587267	17	72191647	99	0.315713
5	26588052	17	72189946	99	0.315713
5	26588052	17	72190165	99	0.349306
5	26588052	17	72190244	99	0.309674
5	26588052	17	72190250	99	0.349306
5	26588052	17	72190401	99	0.349306
5	26588052	17	72190465	99	0.349306
5	26588052	17	72190629	99	0.335882
5	26588052	17	72190699	99	0.349306
5	26588052	17	72190739	99	0.349306
5	26588052	17	72190905	99	0.349306
5	26588052	17	72191647	99	0.315713
5	26588296	17	72189946	99	0.315713
5	26588296	17	72190165	99	0.349306
5	26588296	17	72190244	99	0.309674
5	26588296	17	72190250	99	0.349306
5	26588296	17	72190401	99	0.349306
5	26588296	17	72190465	99	0.349306
5	26588296	17	72190629	99	0.335882
5	26588296	17	72190699	99	0.349306
5	26588296	17	72190739	99	0.349306
5	26588296	17	72190905	99	0.349306
5	26588296	17	72191647	99	0.315713
5	26588350	17	72189946	99	0.315713
5	26588350	17	72190165	99	0.349306
5	26588350	17	72190244	99	0.309674
5	26588350	17	72190250	99	0.349306
5	26588350	17	72190401	99	0.349306
5	26588350	17	72190465	99	0.349306
5	26588350	17	72190629	99	0.335882
5	26588350	17	72190699	99	0.349306
5	26588350	17	72190739	99	0.349306
5	26588350	17	72190905	99	0.349306
5	26588350	17	72191647	99	0.315713
5	26588796	17	72190165	99	0.307056
5	26588796	17	72190250	99	0.307056
5	26588796	17	72190401	99	0.307056
5	26588796	17	72190465	99	0.307056
5	26588796	17	72190699	99	0.307056
5	26588796	17	72190739	99	0.307056
5	26588796	17	72190905	99	0.307056
5	26589129	17	72189946	99	0.315713
5	26589129	17	72190165	99	0.349306
5	26589129	17	72190244	99	0.309674
5	26589129	17	72190250	99	0.349306
5	26589129	17	72190401	99	0.349306
5	26589129	17	72190465	99	0.349306
5	26589129	17	72190629	99	0.335882
5	26589129	17	72190699	99	0.349306
5	26589129	17	72190739	99	0.349306
5	26589129	17	72190905	99	0.349306
5	26589129	17	72191647	99	0.315713
5	26589151	17	72189946	99	0.315713
5	26589151	17	72190165	99	0.349306
5	26589151	17	72190244	99	0.309674
5	26589151	17	72190250	99	0.349306
5	26589151	17	72190401	99	0.349306
5	26589151	17	72190465	99	0.349306
5	26589151	17	72190629	99	0.335882
5	26589151	17	72190699	99	0.349306
5	26589151	17	72190739	99	0.349306
5	26589151	17	72190905	99	0.349306
5	26589151	17	72191647	99	0.315713
5	26589173	17	72190165	99	0.307056
5	26589173	17	72190250	99	0.307056
5	26589173	17	72190401	99	0.307056
5	26589173	17	72190465	99	0.307056
5	26589173	17	72190699	99	0.307056
5	26589173	17	72190739	99	0.307056
5	26589173	17	72190905	99	0.307056
5	26589238	17	72189946	99	0.315713
5	26589238	17	72190165	99	0.349306
5	26589238	17	72190244	99	0.309674
5	26589238	17	72190250	99	0.349306
5	26589238	17	72190401	99	0.349306
5	26589238	17	72190465	99	0.349306
5	26589238	17	72190629	99	0.335882
5	26589238	17	72190699	99	0.349306
5	26589238	17	72190739	99	0.349306
5	26589238	17	72190905	99	0.349306
5	26589238	17	72191647	99	0.315713
5	26589245	17	72190165	99	0.307056
5	26589245	17	72190250	99	0.307056
5	26589245	17	72190401	99	0.307056
5	26589245	17	72190465	99	0.307056
5	26589245	17	72190699	99	0.307056
5	26589245	17	72190739	99	0.307056
5	26589245	17	72190905	99	0.307056
5	26589680	17	72189946	99	0.315713
5	26589680	17	72190165	99	0.349306
5	26589680	17	72190244	99	0.309674
5	26589680	17	72190250	99	0.349306
5	26589680	17	72190401	99	0.349306
5	26589680	17	72190465	99	0.349306
5	26589680	17	72190629	99	0.335882
5	26589680	17	72190699	99	0.349306
5	26589680	17	72190739	99	0.349306
5	26589680	17	72190905	99	0.349306
5	26589680	17	72191647	99	0.315713
5	26589778	17	72189946	99	0.315713
5	26589778	17	72190165	99	0.349306
5	26589778	17	72190244	99	0.309674
5	26589778	17	72190250	99	0.349306
5	26589778	17	72190401	99	0.349306
5	26589778	17	72190465	99	0.349306
5	26589778	17	72190629	99	0.335882
5	26589778	17	72190699	99	0.349306
5	26589778	17	72190739	99	0.349306
5	26589778	17	72190905	99	0.349306
5	26589778	17	72191647	99	0.315713
5	26589859	17	72189946	99	0.315713
5	26589859	17	72190165	99	0.349306
5	26589859	17	72190244	99	0.309674
5	26589859	17	72190250	99	0.349306
5	26589859	17	72190401	99	0.349306
5	26589859	17	72190465	99	0.349306
5	26589859	17	72190629	99	0.335882
5	26589859	17	72190699	99	0.349306
5	26589859	17	72190739	99	0.349306
5	26589859	17	72190905	99	0.349306
5	26589859	17	72191647	99	0.315713
5	26590087	17	72189946	99	0.315713
5	26590087	17	72190165	99	0.349306
5	26590087	17	72190244	99	0.309674
5	26590087	17	72190250	99	0.349306
5	26590087	17	72190401	99	0.349306
5	26590087	17	72190465	99	0.349306
5	26590087	17	72190629	99	0.335882
5	26590087	17	72190699	99	0.349306
5	26590087	17	72190739	99	0.349306
5	26590087	17	72190905	99	0.349306
5	26590087	17	72191647	99	0.315713
5	26590107	17	72189946	99	0.315713
5	26590107	17	72190165	99	0.349306
5	26590107	17	72190244	99	0.309674
5	26590107	17	72190250	99	0.349306
5	26590107	17	72190401	99	0.349306
5	26590107	17	72190465	99	0.349306
5	26590107	17	72190629	99	0.335882
5	26590107	17	72190699	99	0.349306
5	26590107	17	72190739	99	0.349306
5	26590107	17	72190905	99	0.349306
5	26590107	17	72191647	99	0.315713
5	26590166	17	72189946	99	0.315713
5	26590166	17	72190165	99	0.349306
5	26590166	17	72190244	99	0.309674
5	26590166	17	72190250	99	0.349306
5	26590166	17	72190401	99	0.349306
5	26590166	17	72190465	99	0.349306
5	26590166	17	72190629	99	0.335882
5	26590166	17	72190699	99	0.349306
5	26590166	17	72190739	99	0.349306
5	26590166	17	72190905	99	0.349306
5	26590166	17	72191647	99	0.315713
5	26590208	17	72189946	99	0.315713
5	26590208	17	72190165	99	0.349306
5	26590208	17	72190244	99	0.309674
5	26590208	17	72190250	99	0.349306
5	26590208	17	72190401	99	0.349306
5	26590208	17	72190465	99	0.349306
5	26590208	17	72190629	99	0.335882
5	26590208	17	72190699	99	0.349306
5	26590208	17	72190739	99	0.349306
5	26590208	17	72190905	99	0.349306
5	26590208	17	72191647	99	0.315713
5	26590959	17	72189946	99	0.315713
5	26590959	17	72190165	99	0.349306
5	26590959	17	72190244	99	0.309674
5	26590959	17	72190250	99	0.349306
5	26590959	17	72190401	99	0.349306
5	26590959	17	72190465	99	0.349306
5	26590959	17	72190629	99	0.335882
5	26590959	17	72190699	99	0.349306
5	26590959	17	72190739	99	0.349306
5	26590959	17	72190905	99	0.349306
5	26590959	17	72191647	99	0.315713
5	26591089	17	72189946	99	0.315713
5	26591089	17	72190165	99	0.349306
5	26591089	17	72190244	99	0.309674
5	26591089	17	72190250	99	0.349306
5	26591089	17	72190401	99	0.349306
5	26591089	17	72190465	99	0.349306
5	26591089	17	72190629	99	0.335882
5	26591089	17	72190699	99	0.349306
5	26591089	17	72190739	99	0.349306
5	26591089	17	72190905	99	0.349306
5	26591089	17	72191647	99	0.315713
5	26591294	17	72189946	99	0.315713
5	26591294	17	72190165	99	0.349306
5	26591294	17	72190244	99	0.309674
5	26591294	17	72190250	99	0.349306
5	26591294	17	72190401	99	0.349306
5	26591294	17	72190465	99	0.349306
5	26591294	17	72190629	99	0.335882
5	26591294	17	72190699	99	0.349306
5	26591294	17	72190739	99	0.349306
5	26591294	17	72190905	99	0.349306
5	26591294	17	72191647	99	0.315713
5	26591312	17	72189946	99	0.315713
5	26591312	17	72190165	99	0.349306
5	26591312	17	72190244	99	0.309674
5	26591312	17	72190250	99	0.349306
5	26591312	17	72190401	99	0.349306
5	26591312	17	72190465	99	0.349306
5	26591312	17	72190629	99	0.335882
5	26591312	17	72190699	99	0.349306
5	26591312	17	72190739	99	0.349306
5	26591312	17	72190905	99	0.349306
5	26591312	17	72191647	99	0.315713
5	26591923	17	72189946	99	0.315713
5	26591923	17	72190165	99	0.349306
5	26591923	17	72190244	99	0.309674
5	26591923	17	72190250	99	0.349306
5	26591923	17	72190401	99	0.349306
5	26591923	17	72190465	99	0.349306
5	26591923	17	72190629	99	0.335882
5	26591923	17	72190699	99	0.349306
5	26591923	17	72190739	99	0.349306
5	26591923	17	72190905	99	0.349306
5	26591923	17	72191647	99	0.315713
5	26592223	17	72190165	99	0.306875
5	26592223	17	72190250	99	0.306875
5	26592223	17	72190401	99	0.306875
5	26592223	17	72190465	99	0.306875
5	26592223	17	72190699	99	0.306875
5	26592223	17	72190739	99	0.306875
5	26592223	17	72190905	99	0.306875
5	26592685	17	72190165	99	0.306875
5	26592685	17	72190250	99	0.306875
5	26592685	17	72190401	99	0.306875
5	26592685	17	72190465	99	0.306875
5	26592685	17	72190699	99	0.306875
5	26592685	17	72190739	99	0.306875
5	26592685	17	72190905	99	0.306875
5	26592925	17	72190165	99	0.306875
5	26592925	17	72190250	99	0.306875
5	26592925	17	72190401	99	0.306875
5	26592925	17	72190465	99	0.306875
5	26592925	17	72190699	99	0.306875
5	26592925	17	72190739	99	0.306875
5	26592925	17	72190905	99	0.306875
5	26593057	17	72190165	99	0.306875
5	26593057	17	72190250	99	0.306875
5	26593057	17	72190401	99	0.306875
5	26593057	17	72190465	99	0.306875
5	26593057	17	72190699	99	0.306875
5	26593057	17	72190739	99	0.306875
5	26593057	17	72190905	99	0.306875
5	26593364	17	72190165	99	0.306875
5	26593364	17	72190250	99	0.306875
5	26593364	17	72190401	99	0.306875
5	26593364	17	72190465	99	0.306875
5	26593364	17	72190699	99	0.306875
5	26593364	17	72190739	99	0.306875
5	26593364	17	72190905	99	0.306875
5	26593477	17	72190165	99	0.306875
5	26593477	17	72190250	99	0.306875
5	26593477	17	72190401	99	0.306875
5	26593477	17	72190465	99	0.306875
5	26593477	17	72190699	99	0.306875
5	26593477	17	72190739	99	0.306875
5	26593477	17	72190905	99	0.306875
5	26593640	17	72190165	99	0.306875
5	26593640	17	72190250	99	0.306875
5	26593640	17	72190401	99	0.306875
5	26593640	17	72190465	99	0.306875
5	26593640	17	72190699	99	0.306875
5	26593640	17	72190739	99	0.306875
5	26593640	17	72190905	99	0.306875
5	26594844	17	72190165	99	0.306875
5	26594844	17	72190250	99	0.306875
5	26594844	17	72190401	99	0.306875
5	26594844	17	72190465	99	0.306875
5	26594844	17	72190699	99	0.306875
5	26594844	17	72190739	99	0.306875
5	26594844	17	72190905	99	0.306875
5	26595518	17	72190165	99	0.306875
5	26595518	17	72190250	99	0.306875
5	26595518	17	72190401	99	0.306875
5	26595518	17	72190465	99	0.306875
5	26595518	17	72190699	99	0.306875
5	26595518	17	72190739	99	0.306875
5	26595518	17	72190905	99	0.306875
5	26595948	17	72190165	99	0.306875
5	26595948	17	72190250	99	0.306875
5	26595948	17	72190401	99	0.306875
5	26595948	17	72190465	99	0.306875
5	26595948	17	72190699	99	0.306875
5	26595948	17	72190739	99	0.306875
5	26595948	17	72190905	99	0.306875
5	26595973	17	72190165	99	0.306875
5	26595973	17	72190250	99	0.306875
5	26595973	17	72190401	99	0.306875
5	26595973	17	72190465	99	0.306875
5	26595973	17	72190699	99	0.306875
5	26595973	17	72190739	99	0.306875
5	26595973	17	72190905	99	0.306875
5	26596182	17	72190165	99	0.306875
5	26596182	17	72190250	99	0.306875
5	26596182	17	72190401	99	0.306875
5	26596182	17	72190465	99	0.306875
5	26596182	17	72190699	99	0.306875
5	26596182	17	72190739	99	0.306875
5	26596182	17	72190905	99	0.306875
5	26596601	17	72189946	99	0.315713
5	26596601	17	72190165	99	0.349306
5	26596601	17	72190244	99	0.309674
5	26596601	17	72190250	99	0.349306
5	26596601	17	72190401	99	0.349306
5	26596601	17	72190465	99	0.349306
5	26596601	17	72190629	99	0.335882
5	26596601	17	72190699	99	0.349306
5	26596601	17	72190739	99	0.349306
5	26596601	17	72190905	99	0.349306
5	26596601	17	72191647	99	0.315713
5	26596614	17	72190165	99	0.306875
5	26596614	17	72190250	99	0.306875
5	26596614	17	72190401	99	0.306875
5	26596614	17	72190465	99	0.306875
5	26596614	17	72190699	99	0.306875
5	26596614	17	72190739	99	0.306875
5	26596614	17	72190905	99	0.306875
5	26596657	17	72190165	99	0.306875
5	26596657	17	72190250	99	0.306875
5	26596657	17	72190401	99	0.306875
5	26596657	17	72190465	99	0.306875
5	26596657	17	72190699	99	0.306875
5	26596657	17	72190739	99	0.306875
5	26596657	17	72190905	99	0.306875
5	26596684	17	72190165	99	0.306875
5	26596684	17	72190250	99	0.306875
5	26596684	17	72190401	99	0.306875
5	26596684	17	72190465	99	0.306875
5	26596684	17	72190699	99	0.306875
5	26596684	17	72190739	99	0.306875
5	26596684	17	72190905	99	0.306875
5	26596881	17	72190165	99	0.306875
5	26596881	17	72190250	99	0.306875
5	26596881	17	72190401	99	0.306875
5	26596881	17	72190465	99	0.306875
5	26596881	17	72190699	99	0.306875
5	26596881	17	72190739	99	0.306875
5	26596881	17	72190905	99	0.306875
5	26597333	17	72190165	99	0.306875
5	26597333	17	72190250	99	0.306875
5	26597333	17	72190401	99	0.306875
5	26597333	17	72190465	99	0.306875
5	26597333	17	72190699	99	0.306875
5	26597333	17	72190739	99	0.306875
5	26597333	17	72190905	99	0.306875
5	26597549	17	72190165	99	0.306875
5	26597549	17	72190250	99	0.306875
5	26597549	17	72190401	99	0.306875
5	26597549	17	72190465	99	0.306875
5	26597549	17	72190699	99	0.306875
5	26597549	17	72190739	99	0.306875
5	26597549	17	72190905	99	0.306875
5	26597596	17	72190165	99	0.306875
5	26597596	17	72190250	99	0.306875
5	26597596	17	72190401	99	0.306875
5	26597596	17	72190465	99	0.306875
5	26597596	17	72190699	99	0.306875
5	26597596	17	72190739	99	0.306875
5	26597596	17	72190905	99	0.306875
5	26598252	17	72190165	99	0.306875
5	26598252	17	72190250	99	0.306875
5	26598252	17	72190401	99	0.306875
5	26598252	17	72190465	99	0.306875
5	26598252	17	72190699	99	0.306875
5	26598252	17	72190739	99	0.306875
5	26598252	17	72190905	99	0.306875
5	26598335	17	72190165	99	0.306875
5	26598335	17	72190250	99	0.306875
5	26598335	17	72190401	99	0.306875
5	26598335	17	72190465	99	0.306875
5	26598335	17	72190699	99	0.306875
5	26598335	17	72190739	99	0.306875
5	26598335	17	72190905	99	0.306875
5	26598346	17	72190165	99	0.306875
5	26598346	17	72190250	99	0.306875
5	26598346	17	72190401	99	0.306875
5	26598346	17	72190465	99	0.306875
5	26598346	17	72190699	99	0.306875
5	26598346	17	72190739	99	0.306875
5	26598346	17	72190905	99	0.306875
5	26598474	17	72190165	99	0.306875
5	26598474	17	72190250	99	0.306875
5	26598474	17	72190401	99	0.306875
5	26598474	17	72190465	99	0.306875
5	26598474	17	72190699	99	0.306875
5	26598474	17	72190739	99	0.306875
5	26598474	17	72190905	99	0.306875
5	26598564	17	72190165	99	0.306875
5	26598564	17	72190250	99	0.306875
5	26598564	17	72190401	99	0.306875
5	26598564	17	72190465	99	0.306875
5	26598564	17	72190699	99	0.306875
5	26598564	17	72190739	99	0.306875
5	26598564	17	72190905	99	0.306875
5	26598734	17	72190165	99	0.306875
5	26598734	17	72190250	99	0.306875
5	26598734	17	72190401	99	0.306875
5	26598734	17	72190465	99	0.306875
5	26598734	17	72190699	99	0.306875
5	26598734	17	72190739	99	0.306875
5	26598734	17	72190905	99	0.306875
5	26599082	17	72190165	99	0.338416
5	26599082	17	72190244	99	0.303308
5	26599082	17	72190250	99	0.338416
5	26599082	17	72190401	99	0.338416
5	26599082	17	72190465	99	0.338416
5	26599082	17	72190629	99	0.323939
5	26599082	17	72190699	99	0.338416
5	26599082	17	72190739	99	0.338416
5	26599082	17	72190905	99	0.338416
5	26599103	17	72190165	99	0.306875
5	26599103	17	72190250	99	0.306875
5	26599103	17	72190401	99	0.306875
5	26599103	17	72190465	99	0.306875
5	26599103	17	72190699	99	0.306875
5	26599103	17	72190739	99	0.306875
5	26599103	17	72190905	99	0.306875
5	26599163	17	72190165	99	0.306875
5	26599163	17	72190250	99	0.306875
5	26599163	17	72190401	99	0.306875
5	26599163	17	72190465	99	0.306875
5	26599163	17	72190699	99	0.306875
5	26599163	17	72190739	99	0.306875
5	26599163	17	72190905	99	0.306875
5	26599566	17	72190165	99	0.306875
5	26599566	17	72190250	99	0.306875
5	26599566	17	72190401	99	0.306875
5	26599566	17	72190465	99	0.306875
5	26599566	17	72190699	99	0.306875
5	26599566	17	72190739	99	0.306875
5	26599566	17	72190905	99	0.306875
5	26599725	17	72190165	99	0.306875
5	26599725	17	72190250	99	0.306875
5	26599725	17	72190401	99	0.306875
5	26599725	17	72190465	99	0.306875
5	26599725	17	72190699	99	0.306875
5	26599725	17	72190739	99	0.306875
5	26599725	17	72190905	99	0.306875
5	26600006	17	72190165	99	0.306875
5	26600006	17	72190250	99	0.306875
5	26600006	17	72190401	99	0.306875
5	26600006	17	72190465	99	0.306875
5	26600006	17	72190699	99	0.306875
5	26600006	17	72190739	99	0.306875
5	26600006	17	72190905	99	0.306875
5	26600029	17	72190165	99	0.306875
5	26600029	17	72190250	99	0.306875
5	26600029	17	72190401	99	0.306875
5	26600029	17	72190465	99	0.306875
5	26600029	17	72190699	99	0.306875
5	26600029	17	72190739	99	0.306875
5	26600029	17	72190905	99	0.306875
5	26600383	17	72190165	99	0.306875
5	26600383	17	72190250	99	0.306875
5	26600383	17	72190401	99	0.306875
5	26600383	17	72190465	99	0.306875
5	26600383	17	72190699	99	0.306875
5	26600383	17	72190739	99	0.306875
5	26600383	17	72190905	99	0.306875
5	26600573	17	72190165	99	0.306875
5	26600573	17	72190250	99	0.306875
5	26600573	17	72190401	99	0.306875
5	26600573	17	72190465	99	0.306875
5	26600573	17	72190699	99	0.306875
5	26600573	17	72190739	99	0.306875
5	26600573	17	72190905	99	0.306875
5	26600886	17	72189946	99	0.315713
5	26600886	17	72190165	99	0.349306
5	26600886	17	72190244	99	0.309674
5	26600886	17	72190250	99	0.349306
5	26600886	17	72190401	99	0.349306
5	26600886	17	72190465	99	0.349306
5	26600886	17	72190629	99	0.335882
5	26600886	17	72190699	99	0.349306
5	26600886	17	72190739	99	0.349306
5	26600886	17	72190905	99	0.349306
5	26600886	17	72191647	99	0.315713
5	26601408	17	72189946	99	0.304174
5	26601408	17	72190165	99	0.336408
5	26601408	17	72190250	99	0.336408
5	26601408	17	72190401	99	0.336408
5	26601408	17	72190465	99	0.336408
5	26601408	17	72190629	99	0.323509
5	26601408	17	72190699	99	0.336408
5	26601408	17	72190739	99	0.336408
5	26601408	17	72190905	99	0.336408
5	26601408	17	72191647	99	0.304174
5	26601551	17	72189946	99	0.304174
5	26601551	17	72190165	99	0.336408
5	26601551	17	72190250	99	0.336408
5	26601551	17	72190401	99	0.336408
5	26601551	17	72190465	99	0.336408
5	26601551	17	72190629	99	0.323509
5	26601551	17	72190699	99	0.336408
5	26601551	17	72190739	99	0.336408
5	26601551	17	72190905	99	0.336408
5	26601551	17	72191647	99	0.304174
5	26601667	17	72189946	99	0.304174
5	26601667	17	72190165	99	0.336408
5	26601667	17	72190250	99	0.336408
5	26601667	17	72190401	99	0.336408
5	26601667	17	72190465	99	0.336408
5	26601667	17	72190629	99	0.323509
5	26601667	17	72190699	99	0.336408
5	26601667	17	72190739	99	0.336408
5	26601667	17	72190905	99	0.336408
5	26601667	17	72191647	99	0.304174
5	26601860	17	72189946	99	0.304174
5	26601860	17	72190165	99	0.336408
5	26601860	17	72190250	99	0.336408
5	26601860	17	72190401	99	0.336408
5	26601860	17	72190465	99	0.336408
5	26601860	17	72190629	99	0.323509
5	26601860	17	72190699	99	0.336408
5	26601860	17	72190739	99	0.336408
5	26601860	17	72190905	99	0.336408
5	26601860	17	72191647	99	0.304174
5	26601863	17	72189946	99	0.304174
5	26601863	17	72190165	99	0.336408
5	26601863	17	72190250	99	0.336408
5	26601863	17	72190401	99	0.336408
5	26601863	17	72190465	99	0.336408
5	26601863	17	72190629	99	0.323509
5	26601863	17	72190699	99	0.336408
5	26601863	17	72190739	99	0.336408
5	26601863	17	72190905	99	0.336408
5	26601863	17	72191647	99	0.304174
5	26601915	17	72190165	99	0.323906
5	26601915	17	72190250	99	0.323906
5	26601915	17	72190401	99	0.323906
5	26601915	17	72190465	99	0.323906
5	26601915	17	72190629	99	0.311516
5	26601915	17	72190699	99	0.323906
5	26601915	17	72190739	99	0.323906
5	26601915	17	72190905	99	0.323906
5	26818576	17	72933434	99	0.320899
5	26818941	17	72933434	99	0.320899
5	26819002	17	72933434	99	0.320899
5	26819067	17	72933434	99	0.320899
5	26819140	17	72933434	99	0.320899
5	26819303	17	72933434	99	0.320899
5	26819475	17	72933434	99	0.320899
5	26819490	17	72933434	99	0.320899
5	26819871	17	72933434	99	0.320899
5	26820158	17	72933434	99	0.320899
5	26820189	17	72933434	99	0.320899
5	26820436	17	72933434	99	0.320899
5	26820938	17	72933434	99	0.320899
5	26820957	17	72933434	99	0.320899
5	26821166	17	72933434	99	0.320899
5	26821235	17	72933434	99	0.320899
5	26821312	17	72933434	99	0.320899
5	26821471	17	72933434	99	0.320899
5	26821562	17	72933434	99	0.320899
5	26822694	17	72933434	99	0.320899
5	26823320	17	72933434	99	0.320899
5	26823626	17	72933434	99	0.320899
5	26824003	17	72933434	99	0.320899
5	26824286	17	72933434	99	0.320899
5	26824830	17	72933434	99	0.320899
5	26824886	17	72933434	99	0.303137
5	26825745	17	72933434	99	0.320899
5	26826326	17	72933434	99	0.320899
5	26827021	17	72933434	99	0.320899
5	26827136	17	72933434	99	0.320899
5	26827630	17	72933434	99	0.320899
5	26827718	17	72933434	99	0.320899
5	26828479	17	72933434	99	0.320899
5	26829452	17	72933434	99	0.320899
5	26829531	17	72933434	99	0.320899
5	26830844	17	72933434	99	0.320899
5	27131376	17	79009153	99	0.327206
5	28843622	17	72054724	99	0.309638
5	28878957	17	72054724	99	0.309638
5	28879055	17	72054724	99	0.309638
5	32142012	17	2311375	99	0.302877
5	34780660	17	2563643	99	0.317687
5	34780660	17	2565478	99	0.317687
5	34780660	17	2568275	99	0.317687
5	37793082	17	2394842	99	0.358579
5	37793082	17	2399317	99	0.318647
5	37793082	17	2399740	99	0.318647
5	37793082	17	2400324	99	0.318647
5	37793082	17	2400356	99	0.318647
5	37793082	17	2400752	99	0.318647
5	37793082	17	2408464	99	0.301028
5	37796007	17	2394842	99	0.37693
5	37796007	17	2399317	99	0.334955
5	37796007	17	2399740	99	0.334955
5	37796007	17	2400324	99	0.334955
5	37796007	17	2400356	99	0.334955
5	37796007	17	2400752	99	0.334955
5	37796007	17	2408464	99	0.317397
5	37796045	17	2394842	99	0.37693
5	37796045	17	2399317	99	0.334955
5	37796045	17	2399740	99	0.334955
5	37796045	17	2400324	99	0.334955
5	37796045	17	2400356	99	0.334955
5	37796045	17	2400752	99	0.334955
5	37796045	17	2408464	99	0.317397
5	37796430	17	2394842	99	0.37693
5	37796430	17	2399317	99	0.334955
5	37796430	17	2399740	99	0.334955
5	37796430	17	2400324	99	0.334955
5	37796430	17	2400356	99	0.334955
5	37796430	17	2400752	99	0.334955
5	37796430	17	2408464	99	0.317397
5	45455862	17	2437692	99	0.306262
5	49405663	17	3993012	99	0.310135
5	49405663	17	5817245	99	0.338443
5	52134841	17	6415610	99	0.334006
5	52134841	17	6421921	99	0.323918
5	52768800	17	1802418	99	0.307242
5	52768800	17	1802501	99	0.308919
5	55519799	17	5863209	99	0.31415
5	55763382	17	2869375	99	0.31333
5	57273914	17	1592963	99	0.320314
5	58843656	17	6614859	99	0.30365
5	58849007	17	6614859	99	0.30365
5	58850151	17	6614859	99	0.30365
5	58922323	17	27151	99	0.331582
5	58922938	17	27151	99	0.331582
5	58923493	17	27151	99	0.331582
5	58927276	17	27151	99	0.32944
5	58929223	17	27151	99	0.305356
5	58933508	17	27151	99	0.331582
5	58935163	17	27151	99	0.331582
5	59726380	17	11166782	99	0.300357
5	66269212	17	4328333	99	0.372388
5	66269212	17	4332691	99	0.312158
5	66269212	17	4336762	99	0.312158
5	66272529	17	4328333	99	0.372388
5	66272529	17	4332691	99	0.312158
5	66272529	17	4336762	99	0.312158
5	66273176	17	4328333	99	0.372388
5	66273176	17	4332691	99	0.312158
5	66273176	17	4336762	99	0.312158
5	30085041	17	31373328	99	0.314669
5	30095649	17	31373328	99	0.314669
5	30108993	17	31373328	99	0.314669
5	30109320	17	31373328	99	0.314669
5	30750396	17	14263678	99	0.301988
5	30775902	17	14263678	99	0.301988
5	30778215	17	14263678	99	0.301988
5	30778904	17	14263678	99	0.301988
5	31101637	17	32511881	99	0.323985
5	31111167	17	32511881	99	0.344649
5	31111167	17	32512204	99	0.352592
5	31111167	17	32512274	99	0.331806
5	31111167	17	32512277	99	0.331806
5	33620887	17	32666774	99	0.326425
5	35893189	17	21313149	99	0.330606
5	35943709	17	21313149	99	0.330606
5	38913185	17	31238451	99	0.309407
5	38913185	17	31238931	99	0.309407
5	38913185	17	31239329	99	0.309407
5	38913185	17	31240331	99	0.302007
5	38913185	17	31240824	99	0.309407
5	38913185	17	31241185	99	0.309407
5	38913185	17	31241811	99	0.309407
5	38913185	17	31243430	99	0.309407
5	38913185	17	31243894	99	0.309407
5	38913185	17	31243952	99	0.309407
5	38913185	17	31244228	99	0.309407
5	38913185	17	31244646	99	0.309407
5	40587804	17	28407579	99	0.306705
5	40588374	17	28407579	99	0.306705
5	40588918	17	28407579	99	0.306705
5	40590471	17	28407579	99	0.306705
5	40593207	17	28407579	99	0.331155
5	40593249	17	28407579	99	0.331155
5	42135826	17	30436417	99	0.301295
5	42135826	17	30436717	99	0.301295
5	49405663	17	22261156	99	0.309751
5	49405663	17	22261227	99	0.336571
5	49405663	17	22261240	99	0.320403
5	49405663	17	22261273	99	0.360505
5	49405663	17	22261277	99	0.360505
5	49405663	17	22261978	99	0.343565
5	49405663	17	22262021	99	0.320153
5	49432256	17	22253458	99	0.40651
5	49432256	17	22253481	99	0.338286
5	49432256	17	22253608	99	0.364901
5	49432256	17	22253609	99	0.364901
5	49432256	17	22253615	99	0.417176
5	49432256	17	22253618	99	0.409917
5	49432256	17	22253621	99	0.409917
5	49432256	17	22253623	99	0.409917
5	49432256	17	22253626	99	0.409917
5	49432282	17	22253608	99	0.315742
5	49432282	17	22253609	99	0.315742
5	49438676	17	22253615	99	0.309198
5	49439718	17	21565933	99	0.304946
5	49439718	17	22261227	99	0.305901
5	49439718	17	22261240	99	0.343136
5	49439722	17	21565933	99	0.304946
5	49439722	17	22261227	99	0.305901
5	49439722	17	22261240	99	0.343136
5	49918534	17	22261156	99	0.317558
5	49918534	17	22261227	99	0.306835
5	52885336	17	14243666	99	0.335139
5	52885336	17	14244025	99	0.307307
5	53484218	17	31596703	99	0.311989
5	54085264	17	29346305	99	0.322481
5	54085264	17	29369919	99	0.314096
5	54085264	17	29370087	99	0.314096
5	54085264	17	29370452	99	0.314096
5	54085264	17	29370784	99	0.314096
5	54085264	17	29376931	99	0.314096
5	54213087	17	15266510	99	0.330696
5	54213087	17	15266521	99	0.330696
5	54213087	17	15266527	99	0.330696
5	54216977	17	15266510	99	0.330696
5	54216977	17	15266521	99	0.330696
5	54216977	17	15266527	99	0.330696
5	54219891	17	15266510	99	0.305697
5	54219891	17	15266521	99	0.305697
5	54219891	17	15266527	99	0.305697
5	56085066	17	29928033	99	0.300662
5	56099994	17	29928033	99	0.300662
5	56102088	17	29928033	99	0.300662
5	56102260	17	29928033	99	0.300662
5	56103809	17	29928033	99	0.300662
5	56106269	17	29928033	99	0.300662
5	56106737	17	29928033	99	0.300662
5	56109971	17	29928033	99	0.300662
5	56110965	17	29928033	99	0.300662
5	56112860	17	29928033	99	0.300662
5	56114583	17	29928033	99	0.300662
5	56115656	17	29928033	99	0.300662
5	56118864	17	29928033	99	0.300662
5	56126712	17	29928033	99	0.300662
5	56163073	17	29928033	99	0.307733
5	56163160	17	29928033	99	0.307733
5	56192325	17	29928033	99	0.320444
5	59964010	17	26575380	99	0.319713
5	61988094	17	29151705	99	0.313629
5	61988094	17	29152221	99	0.313629
5	61988094	17	29152228	99	0.313629
5	61988094	17	29154013	99	0.313629
5	61988094	17	29154048	99	0.313629
5	61988094	17	29154498	99	0.313629
5	61988094	17	29154935	99	0.313629
5	61988094	17	29156211	99	0.313629
5	61988094	17	29156519	99	0.313629
5	61988094	17	29156600	99	0.313629
5	61988094	17	29156939	99	0.313629
5	61988094	17	29157755	99	0.313629
5	61988094	17	29157794	99	0.313629
5	61988094	17	29158515	99	0.313629
5	61988094	17	29159660	99	0.313629
5	61988094	17	29160222	99	0.313629
5	61988094	17	29161845	99	0.313629
5	61988094	17	29161955	99	0.313629
5	61988094	17	29163747	99	0.313629
5	61988094	17	29164154	99	0.313629
5	61988094	17	29166537	99	0.313629
5	61988094	17	29167069	99	0.313629
5	61988094	17	29167653	99	0.313629
5	61988094	17	29168058	99	0.313629
5	61988094	17	29169864	99	0.313629
5	61988094	17	29170718	99	0.313629
5	61988094	17	29171236	99	0.313629
5	61988094	17	29172284	99	0.313629
5	61988094	17	29173228	99	0.313629
5	61988094	17	29174735	99	0.327125
5	61988094	17	29176481	99	0.313629
5	61988094	17	29182020	99	0.313629
5	61988094	17	29184943	99	0.313629
5	61988094	17	29185054	99	0.313629
5	61988094	17	29187066	99	0.313629
5	61988094	17	29189356	99	0.313629
5	61988094	17	29189869	99	0.313629
5	61988094	17	29190412	99	0.313629
5	61988094	17	29190751	99	0.313629
5	61988094	17	29191449	99	0.313629
5	61988094	17	29192168	99	0.313629
5	61988094	17	29192280	99	0.313629
5	61988094	17	29193492	99	0.313629
5	61988094	17	29193801	99	0.313629
5	61988094	17	29194287	99	0.313629
5	61988094	17	29195611	99	0.313629
5	61988094	17	29196764	99	0.313629
5	61988094	17	29198972	99	0.313629
5	61988094	17	29199553	99	0.313629
5	61988094	17	29200055	99	0.313629
5	61988094	17	29200122	99	0.313629
5	61988094	17	29201667	99	0.313629
5	61988094	17	29201894	99	0.313629
5	61988094	17	29203925	99	0.313629
5	61988094	17	29205480	99	0.313629
5	61988094	17	29206620	99	0.313629
5	61988094	17	29206737	99	0.313629
5	61988094	17	29208160	99	0.313629
5	61988094	17	29208209	99	0.313629
5	61988094	17	29211331	99	0.313629
5	61988094	17	29213943	99	0.313629
5	61988094	17	29214387	99	0.313629
5	61988094	17	29214808	99	0.313629
5	61988094	17	29214959	99	0.313629
5	61988094	17	29215391	99	0.313629
5	61988094	17	29215899	99	0.313629
5	61988094	17	29216094	99	0.313629
5	61988094	17	29216245	99	0.313629
5	61988094	17	29220128	99	0.313629
5	61988094	17	29221424	99	0.313629
5	61988094	17	29221763	99	0.313629
5	61988094	17	29222563	99	0.313629
5	61988094	17	29223312	99	0.313629
5	61988094	17	29223703	99	0.313629
5	61988094	17	29223925	99	0.313629
5	61988094	17	29224542	99	0.313629
5	61988094	17	29225983	99	0.313629
5	61988094	17	29226228	99	0.313629
5	61988094	17	29227765	99	0.313629
5	61988094	17	29228561	99	0.313629
5	61988094	17	29229297	99	0.313629
5	61988094	17	29232066	99	0.313629
5	61988094	17	29233163	99	0.313629
5	61988094	17	29233344	99	0.313629
5	61988094	17	29233763	99	0.313629
5	61988094	17	29233888	99	0.313629
5	61988094	17	29235432	99	0.313629
5	61988094	17	29235687	99	0.313629
5	61988094	17	29235746	99	0.313629
5	61988094	17	29236306	99	0.313629
5	61988094	17	29237157	99	0.313629
5	61988094	17	29237384	99	0.313629
5	61988094	17	29237702	99	0.313629
5	61988094	17	29242600	99	0.313629
5	61988094	17	29244558	99	0.313629
5	61988094	17	29246804	99	0.313629
5	61988094	17	29252051	99	0.313629
5	61988094	17	29255323	99	0.313629
5	67983452	17	18271621	99	0.300983
5	31095300	17	42285740	99	0.305722
5	31095300	17	42285878	99	0.305722
5	37052821	17	44968452	99	0.302846
5	37583578	17	47996165	99	0.303282
5	42023523	17	33524739	99	0.318103
5	42024586	17	33524739	99	0.318103
5	42024988	17	33524739	99	0.332304
5	42024988	17	33528504	99	0.31015
5	42024988	17	33531657	99	0.31015
5	42024988	17	33534651	99	0.31015
5	42024988	17	33537190	99	0.31015
5	42024988	17	33537660	99	0.31015
5	42024988	17	33538047	99	0.31015
5	42031156	17	33524739	99	0.332304
5	42031156	17	33528504	99	0.31015
5	42031156	17	33531657	99	0.31015
5	42031156	17	33534651	99	0.31015
5	42031156	17	33537190	99	0.31015
5	42031156	17	33537660	99	0.31015
5	42031156	17	33538047	99	0.31015
5	43003071	17	44967908	99	0.312158
5	43012965	17	44967908	99	0.312158
5	43018348	17	44967908	99	0.312158
5	43024186	17	44967908	99	0.312158
5	43026033	17	44967908	99	0.312158
5	43030577	17	44967908	99	0.312158
5	43039154	17	44967908	99	0.313629
5	43039793	17	44967908	99	0.305267
5	43052443	17	44967908	99	0.313629
5	43054180	17	44967908	99	0.313629
5	43058382	17	44967908	99	0.32206
5	43060104	17	44967908	99	0.32206
5	43064101	17	44967908	99	0.313629
5	43064102	17	44967908	99	0.313629
5	43064152	17	44967908	99	0.313629
5	43074541	17	44967908	99	0.32206
5	43084054	17	44967908	99	0.32206
5	43084901	17	44967908	99	0.313629
5	43086405	17	44967908	99	0.32206
5	43093541	17	44967908	99	0.32206
5	43095718	17	44967908	99	0.32206
5	44043717	17	36171713	99	0.302141
5	44218657	17	36171713	99	0.301499
5	44256418	17	36171713	99	0.301499
5	44320197	17	36171713	99	0.307585
5	44328249	17	36171713	99	0.323433
5	44328553	17	36171713	99	0.323433
5	44330831	17	36171713	99	0.323433
5	44334983	17	36171713	99	0.323433
5	44337638	17	36171713	99	0.323433
5	44338427	17	36171713	99	0.323433
5	44340927	17	36171713	99	0.323433
5	44354207	17	36171713	99	0.323433
5	44355326	17	36171713	99	0.323433
5	44355403	17	36171713	99	0.323433
5	44355911	17	36171713	99	0.323433
5	44358864	17	36171713	99	0.34032
5	44358896	17	36171713	99	0.413472
5	44361785	17	36171713	99	0.413472
5	44363343	17	36171713	99	0.413472
5	44366842	17	36171713	99	0.413472
5	44366849	17	36171713	99	0.34032
5	44372840	17	36171713	99	0.34032
5	44406136	17	36171713	99	0.301499
5	44425468	17	36171713	99	0.301499
5	44427163	17	36171713	99	0.301499
5	44561710	17	36581020	99	0.306769
5	45051031	17	48857757	99	0.305983
5	45051031	17	48857960	99	0.305983
5	45051031	17	48858063	99	0.305983
5	49917997	17	42935321	99	0.307049
5	49917997	17	42937749	99	0.324937
5	49917997	17	42944340	99	0.324937
5	49917997	17	42947701	99	0.324937
5	49917997	17	42977636	99	0.324937
5	49917997	17	42985869	99	0.324937
5	49917997	17	42987523	99	0.324937
5	50465915	17	34994977	99	0.304099
5	53866672	17	39754015	99	0.318888
5	53867201	17	39754015	99	0.318888
5	53873692	17	39754015	99	0.314336
5	56263494	17	51281783	99	0.303447
5	61200439	17	39646882	99	0.305267
5	61217024	17	39646882	99	0.32206
5	61220602	17	39646882	99	0.305267
5	61223418	17	39646882	99	0.305267
5	68139215	17	34465211	99	0.307872
5	71066891	17	40244056	99	0.313629
5	71070930	17	40244056	99	0.313629
5	31927468	17	58097020	99	0.312813
5	33084693	17	63088173	99	0.334808
5	33089001	17	63088173	99	0.334808
5	33096772	17	63088173	99	0.317397
5	33100621	17	63088173	99	0.317397
5	33837032	17	55499682	99	0.315491
5	34455267	17	60924328	99	0.309462
5	34455762	17	60924328	99	0.309462
5	34457776	17	60924328	99	0.309462
5	34458853	17	60924328	99	0.309462
5	34460994	17	60924328	99	0.309462
5	35733373	17	63606846	99	0.318455
5	35733436	17	63606846	99	0.318455
5	35733462	17	63606846	99	0.318455
5	42218660	17	67792191	99	0.308462
5	51867115	17	65386305	99	0.309049
5	51867115	17	65387886	99	0.309049
5	51867115	17	65389085	99	0.309049
5	51869235	17	65386305	99	0.309049
5	51869235	17	65387886	99	0.309049
5	51869235	17	65389085	99	0.309049
5	52328003	17	55609422	99	0.307532
5	52328966	17	55609422	99	0.307532
5	52331490	17	55609422	99	0.307532
5	52338241	17	55609422	99	0.307532
5	52343901	17	55609422	99	0.307532
5	52356006	17	55609422	99	0.307532
5	52362765	17	55609422	99	0.307532
5	54441962	17	68113131	99	0.319829
5	54444621	17	68113131	99	0.313996
5	55356014	17	54205890	99	0.302105
5	55356014	17	54229942	99	0.313234
5	55356014	17	54248262	99	0.318985
5	55359546	17	54229942	99	0.30148
5	55359546	17	54248262	99	0.317549
5	55569361	17	53739941	99	0.319948
5	65661607	17	64919184	99	0.320522
5	66352805	17	59544810	99	0.345185
5	66353710	17	59543514	99	0.323344
5	66353710	17	59544810	99	0.354203
5	66353845	17	59544810	99	0.309159
5	67206700	17	53308008	99	0.323337
5	67220178	17	53308008	99	0.323337
5	67282490	17	59503928	99	0.337533
5	30421353	17	71099734	99	0.305356
5	30421353	17	71099955	99	0.305356
5	30421353	17	71099974	99	0.305356
5	30423391	17	71099734	99	0.305356
5	30423391	17	71099955	99	0.305356
5	30423391	17	71099974	99	0.305356
5	30423570	17	71099734	99	0.305356
5	30423570	17	71099955	99	0.305356
5	30423570	17	71099974	99	0.305356
5	30423715	17	71099734	99	0.305356
5	30423715	17	71099955	99	0.305356
5	30423715	17	71099974	99	0.305356
5	30428641	17	71099734	99	0.305356
5	30428641	17	71099955	99	0.305356
5	30428641	17	71099974	99	0.305356
5	30428736	17	71099734	99	0.305356
5	30428736	17	71099955	99	0.305356
5	30428736	17	71099974	99	0.305356
5	30439428	17	71099734	99	0.305356
5	30439428	17	71099955	99	0.305356
5	30439428	17	71099974	99	0.305356
5	30443532	17	71099734	99	0.305356
5	30443532	17	71099955	99	0.305356
5	30443532	17	71099974	99	0.305356
5	30444360	17	71099734	99	0.305356
5	30444360	17	71099955	99	0.305356
5	30444360	17	71099974	99	0.305356
5	30445528	17	71099734	99	0.305356
5	30445528	17	71099955	99	0.305356
5	30445528	17	71099974	99	0.305356
5	30449159	17	71099734	99	0.305356
5	30449159	17	71099955	99	0.305356
5	30449159	17	71099974	99	0.305356
5	30450467	17	71099734	99	0.305356
5	30450467	17	71099955	99	0.305356
5	30450467	17	71099974	99	0.305356
5	30451626	17	71099734	99	0.305356
5	30451626	17	71099955	99	0.305356
5	30451626	17	71099974	99	0.305356
5	30456549	17	71099734	99	0.305356
5	30456549	17	71099955	99	0.305356
5	30456549	17	71099974	99	0.305356
5	30456661	17	71099734	99	0.305356
5	30456661	17	71099955	99	0.305356
5	30456661	17	71099974	99	0.305356
5	30463084	17	71099734	99	0.305356
5	30463084	17	71099955	99	0.305356
5	30463084	17	71099974	99	0.305356
5	30464155	17	71099734	99	0.305356
5	30464155	17	71099955	99	0.305356
5	30464155	17	71099974	99	0.305356
5	30471560	17	71099734	99	0.305356
5	30471560	17	71099955	99	0.305356
5	30471560	17	71099974	99	0.305356
5	30474233	17	71099734	99	0.305356
5	30474233	17	71099955	99	0.305356
5	30474233	17	71099974	99	0.305356
5	30479504	17	71099734	99	0.305356
5	30479504	17	71099955	99	0.305356
5	30479504	17	71099974	99	0.305356
5	30480321	17	71099734	99	0.305356
5	30480321	17	71099955	99	0.305356
5	30480321	17	71099974	99	0.305356
5	30480379	17	71099734	99	0.305356
5	30480379	17	71099955	99	0.305356
5	30480379	17	71099974	99	0.305356
5	30483564	17	71099734	99	0.305356
5	30483564	17	71099955	99	0.305356
5	30483564	17	71099974	99	0.305356
5	30485296	17	71099734	99	0.305356
5	30485296	17	71099955	99	0.305356
5	30485296	17	71099974	99	0.305356
5	30485865	17	71099734	99	0.305356
5	30485865	17	71099955	99	0.305356
5	30485865	17	71099974	99	0.305356
5	30486885	17	71099734	99	0.305356
5	30486885	17	71099955	99	0.305356
5	30486885	17	71099974	99	0.305356
5	30487001	17	71099734	99	0.305356
5	30487001	17	71099955	99	0.305356
5	30487001	17	71099974	99	0.305356
5	30487753	17	71099734	99	0.305356
5	30487753	17	71099955	99	0.305356
5	30487753	17	71099974	99	0.305356
5	30501568	17	71099734	99	0.305356
5	30501568	17	71099955	99	0.305356
5	30501568	17	71099974	99	0.305356
5	30504266	17	71099734	99	0.301666
5	30504266	17	71099955	99	0.301666
5	30504266	17	71099974	99	0.301666
5	30505738	17	71099734	99	0.301666
5	30505738	17	71099955	99	0.301666
5	30505738	17	71099974	99	0.301666
5	30509677	17	71099734	99	0.301666
5	30509677	17	71099955	99	0.301666
5	30509677	17	71099974	99	0.301666
5	30510256	17	71099734	99	0.301666
5	30510256	17	71099955	99	0.301666
5	30510256	17	71099974	99	0.301666
5	30510585	17	71099734	99	0.301666
5	30510585	17	71099955	99	0.301666
5	30510585	17	71099974	99	0.301666
5	30510971	17	71099734	99	0.301666
5	30510971	17	71099955	99	0.301666
5	30510971	17	71099974	99	0.301666
5	30512332	17	71099734	99	0.301666
5	30512332	17	71099955	99	0.301666
5	30512332	17	71099974	99	0.301666
5	30514234	17	71099734	99	0.301666
5	30514234	17	71099955	99	0.301666
5	30514234	17	71099974	99	0.301666
5	30515792	17	71099734	99	0.301666
5	30515792	17	71099955	99	0.301666
5	30515792	17	71099974	99	0.301666
5	30519110	17	71099734	99	0.303282
5	30519110	17	71099955	99	0.303282
5	30519110	17	71099974	99	0.303282
5	30535028	17	71099734	99	0.303282
5	30535028	17	71099955	99	0.303282
5	30535028	17	71099974	99	0.303282
5	30543127	17	71099734	99	0.303282
5	30543127	17	71099955	99	0.303282
5	30543127	17	71099974	99	0.303282
5	30544527	17	71099734	99	0.303282
5	30544527	17	71099955	99	0.303282
5	30544527	17	71099974	99	0.303282
5	30552467	17	71099734	99	0.331582
5	30552467	17	71099955	99	0.331582
5	30552467	17	71099974	99	0.331582
5	30553178	17	71099734	99	0.331582
5	30553178	17	71099955	99	0.331582
5	30553178	17	71099974	99	0.331582
5	30563318	17	71099734	99	0.331582
5	30563318	17	71099955	99	0.331582
5	30563318	17	71099974	99	0.331582
5	30782498	17	68890969	99	0.320201
5	31271776	17	73585392	99	0.348499
5	31271776	17	73585401	99	0.308005
5	31271776	17	73585544	99	0.362777
5	31271776	17	73585547	99	0.362777
5	31271776	17	73585550	99	0.362777
5	31271776	17	73585553	99	0.362777
5	31271776	17	73585559	99	0.362777
5	31271776	17	73585569	99	0.362777
5	31271776	17	73585678	99	0.362777
5	31271776	17	73585686	99	0.362777
5	31271776	17	73585980	99	0.348499
5	31271776	17	73585996	99	0.348499
5	31271776	17	73585997	99	0.334809
5	31271776	17	73586028	99	0.334809
5	31271776	17	73586045	99	0.348499
5	31271776	17	73586233	99	0.348499
5	31271776	17	73586327	99	0.321673
5	31271776	17	73586524	99	0.348499
5	31271776	17	73586560	99	0.348499
5	31271776	17	73586764	99	0.362777
5	31273134	17	73585392	99	0.348499
5	31273134	17	73585401	99	0.308005
5	31273134	17	73585544	99	0.362777
5	31273134	17	73585547	99	0.362777
5	31273134	17	73585550	99	0.362777
5	31273134	17	73585553	99	0.362777
5	31273134	17	73585559	99	0.362777
5	31273134	17	73585569	99	0.362777
5	31273134	17	73585678	99	0.362777
5	31273134	17	73585686	99	0.362777
5	31273134	17	73585980	99	0.348499
5	31273134	17	73585996	99	0.348499
5	31273134	17	73585997	99	0.334809
5	31273134	17	73586028	99	0.334809
5	31273134	17	73586045	99	0.348499
5	31273134	17	73586233	99	0.348499
5	31273134	17	73586327	99	0.321673
5	31273134	17	73586524	99	0.348499
5	31273134	17	73586560	99	0.348499
5	31273134	17	73586764	99	0.362777
5	31274491	17	73585392	99	0.348499
5	31274491	17	73585401	99	0.308005
5	31274491	17	73585544	99	0.362777
5	31274491	17	73585547	99	0.362777
5	31274491	17	73585550	99	0.362777
5	31274491	17	73585553	99	0.362777
5	31274491	17	73585559	99	0.362777
5	31274491	17	73585569	99	0.362777
5	31274491	17	73585678	99	0.362777
5	31274491	17	73585686	99	0.362777
5	31274491	17	73585980	99	0.348499
5	31274491	17	73585996	99	0.348499
5	31274491	17	73585997	99	0.334809
5	31274491	17	73586028	99	0.334809
5	31274491	17	73586045	99	0.348499
5	31274491	17	73586233	99	0.348499
5	31274491	17	73586327	99	0.321673
5	31274491	17	73586524	99	0.348499
5	31274491	17	73586560	99	0.348499
5	31274491	17	73586764	99	0.362777
5	31274760	17	73585392	99	0.348499
5	31274760	17	73585401	99	0.308005
5	31274760	17	73585544	99	0.362777
5	31274760	17	73585547	99	0.362777
5	31274760	17	73585550	99	0.362777
5	31274760	17	73585553	99	0.362777
5	31274760	17	73585559	99	0.362777
5	31274760	17	73585569	99	0.362777
5	31274760	17	73585678	99	0.362777
5	31274760	17	73585686	99	0.362777
5	31274760	17	73585980	99	0.348499
5	31274760	17	73585996	99	0.348499
5	31274760	17	73585997	99	0.334809
5	31274760	17	73586028	99	0.334809
5	31274760	17	73586045	99	0.348499
5	31274760	17	73586233	99	0.348499
5	31274760	17	73586327	99	0.321673
5	31274760	17	73586524	99	0.348499
5	31274760	17	73586560	99	0.348499
5	31274760	17	73586764	99	0.362777
5	31698176	17	71099622	99	0.330644
5	32214276	17	76154002	99	0.370253
5	32341863	17	79089428	99	0.307062
5	32371009	17	79089428	99	0.307062
5	32400266	17	79089428	99	0.307062
5	32408802	17	79089428	99	0.307062
5	32414555	17	79089428	99	0.307062
5	32415791	17	79089428	99	0.307062
5	34354114	17	79586227	99	0.309132
5	34355035	17	79586227	99	0.309132
5	34355892	17	79586227	99	0.310497
5	34356297	17	79586227	99	0.310497
5	34368063	17	79586227	99	0.309132
5	34388728	17	79586227	99	0.309132
5	34390647	17	79586227	99	0.309132
5	34397148	17	79586227	99	0.310105
5	34397643	17	79586227	99	0.319852
5	34397659	17	79586227	99	0.319852
5	34519721	17	68606605	99	0.311834
5	34519888	17	68606605	99	0.311834
5	34520015	17	68606605	99	0.311834
5	36264218	17	78292625	99	0.326796
5	36264218	17	78292646	99	0.326796
5	36492099	17	78779664	99	0.302902
5	36492099	17	78779665	99	0.302902
5	37313611	17	75163365	99	0.306976
5	37384269	17	75163365	99	0.317314
5	39137574	17	71281095	99	0.30839
5	39161880	17	79429228	99	0.318269
5	39665332	17	77159450	99	0.316778
5	39667933	17	77159450	99	0.307689
5	40041438	17	69403505	99	0.312158
5	40041438	17	69414580	99	0.312158
5	40054426	17	69403505	99	0.331418
5	40054426	17	69414580	99	0.331418
5	40054426	17	69417068	99	0.307948
5	49405663	17	80537691	99	0.310135
5	49852411	17	79772435	99	0.332454
5	52004532	17	80007050	99	0.307376
5	52015134	17	80007050	99	0.307376
5	52015312	17	80007050	99	0.307376
5	52020655	17	80007050	99	0.321946
5	53369926	17	81059032	99	0.327308
5	53369926	17	81059170	99	0.327308
5	53369926	17	81060591	99	0.327308
5	53369926	17	81060858	99	0.327308
5	53814661	17	69215899	99	0.304049
5	53814661	17	69224196	99	0.304049
5	53814661	17	69232488	99	0.304049
5	53814661	17	69232630	99	0.304049
5	53814661	17	69236044	99	0.304049
5	53814661	17	69239121	99	0.304049
5	53814661	17	69240683	99	0.304049
5	53814661	17	69240785	99	0.304049
5	53814661	17	69240872	99	0.304049
5	54012493	17	77088031	99	0.307855
5	54014451	17	77088031	99	0.323538
5	54469303	17	75843974	99	0.307532
5	54469736	17	75843974	99	0.307532
5	55662214	17	70338967	99	0.305444
5	56832242	17	70783285	99	0.313582
5	58781770	17	71383520	99	0.305267
5	63938083	17	71974131	99	0.313939
5	64485563	17	72162632	99	0.308843
5	65154614	17	68925959	99	0.307203
5	66292089	17	75660208	99	0.310135
5	66292089	17	75660277	99	0.310135
5	66911606	17	81083528	99	0.3125
5	73028671	17	3321582	99	0.306252
5	73490274	17	1279678	99	0.311904
5	73490274	17	1279680	99	0.316793
5	76200810	17	2449775	99	0.306759
5	76200810	17	2450624	99	0.306759
5	76455453	17	11733477	99	0.312017
5	79138028	17	5114819	99	0.30804
5	90423764	17	7185062	99	0.323116
5	90423764	17	7185092	99	0.323116
5	96112552	17	2594218	99	0.325775
5	96113309	17	2594218	99	0.301418
5	96533216	17	5151609	99	0.303781
5	96535858	17	5151609	99	0.303781
5	96536424	17	5151609	99	0.303781
5	96539499	17	5151609	99	0.303781
5	96542300	17	5151609	99	0.303781
5	96542433	17	5151609	99	0.303781
5	96544411	17	5151609	99	0.303781
5	96544544	17	5151609	99	0.303781
5	96545424	17	5151609	99	0.303781
5	96545429	17	5151609	99	0.303781
5	96547472	17	5151609	99	0.303781
5	96548317	17	5151609	99	0.303781
5	96567978	17	5151609	99	0.322698
5	96581647	17	1156195	99	0.319592
5	96581647	17	1156197	99	0.319592
5	96581647	17	1156199	99	0.319592
5	97309420	17	2578374	99	0.339496
5	97309420	17	2579443	99	0.339496
5	99055224	17	8899459	99	0.300795
5	99388170	17	5084904	99	0.339916
5	99388170	17	5085530	99	0.339916
5	99388170	17	5087054	99	0.339916
5	99388170	17	5088702	99	0.339916
5	99388170	17	5095676	99	0.339916
5	99388170	17	5099736	99	0.339916
5	99388170	17	5102303	99	0.339916
5	99388170	17	5106093	99	0.314495
5	99388523	17	5084904	99	0.339916
5	99388523	17	5085530	99	0.339916
5	99388523	17	5087054	99	0.339916
5	99388523	17	5088702	99	0.339916
5	99388523	17	5095676	99	0.339916
5	99388523	17	5099736	99	0.339916
5	99388523	17	5102303	99	0.339916
5	99388523	17	5106093	99	0.314495
5	99388803	17	5084904	99	0.339916
5	99388803	17	5085530	99	0.339916
5	99388803	17	5087054	99	0.339916
5	99388803	17	5088702	99	0.339916
5	99388803	17	5095676	99	0.339916
5	99388803	17	5099736	99	0.339916
5	99388803	17	5102303	99	0.339916
5	99388803	17	5106093	99	0.314495
5	99388920	17	5084904	99	0.339916
5	99388920	17	5085530	99	0.339916
5	99388920	17	5087054	99	0.339916
5	99388920	17	5088702	99	0.339916
5	99388920	17	5095676	99	0.339916
5	99388920	17	5099736	99	0.339916
5	99388920	17	5102303	99	0.339916
5	99388920	17	5106093	99	0.314495
5	99389071	17	5084904	99	0.339916
5	99389071	17	5085530	99	0.339916
5	99389071	17	5087054	99	0.339916
5	99389071	17	5088702	99	0.339916
5	99389071	17	5095676	99	0.339916
5	99389071	17	5099736	99	0.339916
5	99389071	17	5102303	99	0.339916
5	99389071	17	5106093	99	0.314495
5	99390021	17	5084904	99	0.339916
5	99390021	17	5085530	99	0.339916
5	99390021	17	5087054	99	0.339916
5	99390021	17	5088702	99	0.339916
5	99390021	17	5095676	99	0.339916
5	99390021	17	5099736	99	0.339916
5	99390021	17	5102303	99	0.339916
5	99390021	17	5106093	99	0.314495
5	99390142	17	5084904	99	0.339916
5	99390142	17	5085530	99	0.339916
5	99390142	17	5087054	99	0.339916
5	99390142	17	5088702	99	0.339916
5	99390142	17	5095676	99	0.339916
5	99390142	17	5099736	99	0.339916
5	99390142	17	5102303	99	0.339916
5	99390142	17	5106093	99	0.314495
5	99391833	17	5084904	99	0.339916
5	99391833	17	5085530	99	0.339916
5	99391833	17	5087054	99	0.339916
5	99391833	17	5088702	99	0.339916
5	99391833	17	5095676	99	0.339916
5	99391833	17	5099736	99	0.339916
5	99391833	17	5102303	99	0.339916
5	99391833	17	5106093	99	0.314495
5	99396641	17	5084904	99	0.339916
5	99396641	17	5085530	99	0.339916
5	99396641	17	5087054	99	0.339916
5	99396641	17	5088702	99	0.339916
5	99396641	17	5095676	99	0.339916
5	99396641	17	5099736	99	0.339916
5	99396641	17	5102303	99	0.339916
5	99396641	17	5106093	99	0.314495
5	99400393	17	5084904	99	0.339916
5	99400393	17	5085530	99	0.339916
5	99400393	17	5087054	99	0.339916
5	99400393	17	5088702	99	0.339916
5	99400393	17	5095676	99	0.339916
5	99400393	17	5099736	99	0.339916
5	99400393	17	5102303	99	0.339916
5	99400393	17	5106093	99	0.314495
5	99406101	17	5084904	99	0.356274
5	99406101	17	5085530	99	0.356274
5	99406101	17	5087054	99	0.356274
5	99406101	17	5088702	99	0.356274
5	99406101	17	5095676	99	0.356274
5	99406101	17	5099736	99	0.356274
5	99406101	17	5102303	99	0.356274
5	99406101	17	5106093	99	0.330439
5	99408424	17	5084904	99	0.356274
5	99408424	17	5085530	99	0.356274
5	99408424	17	5087054	99	0.356274
5	99408424	17	5088702	99	0.356274
5	99408424	17	5095676	99	0.356274
5	99408424	17	5099736	99	0.356274
5	99408424	17	5102303	99	0.356274
5	99408424	17	5106093	99	0.330439
5	99409890	17	5084904	99	0.342914
5	99409890	17	5085530	99	0.342914
5	99409890	17	5087054	99	0.342914
5	99409890	17	5088702	99	0.342914
5	99409890	17	5095676	99	0.342914
5	99409890	17	5099736	99	0.342914
5	99409890	17	5102303	99	0.342914
5	99409890	17	5106093	99	0.31711
5	99412951	17	5084904	99	0.324385
5	99412951	17	5085530	99	0.324385
5	99412951	17	5087054	99	0.324385
5	99412951	17	5088702	99	0.324385
5	99412951	17	5095676	99	0.324385
5	99412951	17	5099736	99	0.324385
5	99412951	17	5102303	99	0.324385
5	99413698	17	5084904	99	0.356274
5	99413698	17	5085530	99	0.356274
5	99413698	17	5087054	99	0.356274
5	99413698	17	5088702	99	0.356274
5	99413698	17	5095676	99	0.356274
5	99413698	17	5099736	99	0.356274
5	99413698	17	5102303	99	0.356274
5	99413698	17	5106093	99	0.330439
5	99419476	17	5084904	99	0.356274
5	99419476	17	5085530	99	0.356274
5	99419476	17	5087054	99	0.356274
5	99419476	17	5088702	99	0.356274
5	99419476	17	5095676	99	0.356274
5	99419476	17	5099736	99	0.356274
5	99419476	17	5102303	99	0.356274
5	99419476	17	5106093	99	0.330439
5	99420297	17	5084904	99	0.356274
5	99420297	17	5085530	99	0.356274
5	99420297	17	5087054	99	0.356274
5	99420297	17	5088702	99	0.356274
5	99420297	17	5095676	99	0.356274
5	99420297	17	5099736	99	0.356274
5	99420297	17	5102303	99	0.356274
5	99420297	17	5106093	99	0.330439
5	99421835	17	5084904	99	0.356274
5	99421835	17	5085530	99	0.356274
5	99421835	17	5087054	99	0.356274
5	99421835	17	5088702	99	0.356274
5	99421835	17	5095676	99	0.356274
5	99421835	17	5099736	99	0.356274
5	99421835	17	5102303	99	0.356274
5	99421835	17	5106093	99	0.330439
5	99422664	17	5084904	99	0.356274
5	99422664	17	5085530	99	0.356274
5	99422664	17	5087054	99	0.356274
5	99422664	17	5088702	99	0.356274
5	99422664	17	5095676	99	0.356274
5	99422664	17	5099736	99	0.356274
5	99422664	17	5102303	99	0.356274
5	99422664	17	5106093	99	0.330439
5	99423481	17	5084904	99	0.301943
5	99423481	17	5085530	99	0.301943
5	99423481	17	5087054	99	0.301943
5	99423481	17	5088702	99	0.301943
5	99423481	17	5095676	99	0.301943
5	99423481	17	5099736	99	0.301943
5	99423481	17	5102303	99	0.301943
5	99423881	17	5084904	99	0.356274
5	99423881	17	5085530	99	0.356274
5	99423881	17	5087054	99	0.356274
5	99423881	17	5088702	99	0.356274
5	99423881	17	5095676	99	0.356274
5	99423881	17	5099736	99	0.356274
5	99423881	17	5102303	99	0.356274
5	99423881	17	5106093	99	0.330439
5	99424418	17	5084904	99	0.356274
5	99424418	17	5085530	99	0.356274
5	99424418	17	5087054	99	0.356274
5	99424418	17	5088702	99	0.356274
5	99424418	17	5095676	99	0.356274
5	99424418	17	5099736	99	0.356274
5	99424418	17	5102303	99	0.356274
5	99424418	17	5106093	99	0.330439
5	99424530	17	5084904	99	0.356274
5	99424530	17	5085530	99	0.356274
5	99424530	17	5087054	99	0.356274
5	99424530	17	5088702	99	0.356274
5	99424530	17	5095676	99	0.356274
5	99424530	17	5099736	99	0.356274
5	99424530	17	5102303	99	0.356274
5	99424530	17	5106093	99	0.330439
5	99425213	17	5084904	99	0.356274
5	99425213	17	5085530	99	0.356274
5	99425213	17	5087054	99	0.356274
5	99425213	17	5088702	99	0.356274
5	99425213	17	5095676	99	0.356274
5	99425213	17	5099736	99	0.356274
5	99425213	17	5102303	99	0.356274
5	99425213	17	5106093	99	0.330439
5	99428422	17	5084904	99	0.367302
5	99428422	17	5085530	99	0.367302
5	99428422	17	5087054	99	0.367302
5	99428422	17	5088702	99	0.367302
5	99428422	17	5095676	99	0.367302
5	99428422	17	5099736	99	0.367302
5	99428422	17	5102303	99	0.367302
5	99428422	17	5106093	99	0.341055
5	99430602	17	5084904	99	0.367302
5	99430602	17	5085530	99	0.367302
5	99430602	17	5087054	99	0.367302
5	99430602	17	5088702	99	0.367302
5	99430602	17	5095676	99	0.367302
5	99430602	17	5099736	99	0.367302
5	99430602	17	5102303	99	0.367302
5	99430602	17	5106093	99	0.341055
5	99431912	17	5084904	99	0.356274
5	99431912	17	5085530	99	0.356274
5	99431912	17	5087054	99	0.356274
5	99431912	17	5088702	99	0.356274
5	99431912	17	5095676	99	0.356274
5	99431912	17	5099736	99	0.356274
5	99431912	17	5102303	99	0.356274
5	99431912	17	5106093	99	0.330439
5	99434628	17	5084904	99	0.356274
5	99434628	17	5085530	99	0.356274
5	99434628	17	5087054	99	0.356274
5	99434628	17	5088702	99	0.356274
5	99434628	17	5095676	99	0.356274
5	99434628	17	5099736	99	0.356274
5	99434628	17	5102303	99	0.356274
5	99434628	17	5106093	99	0.330439
5	99435301	17	5084904	99	0.356274
5	99435301	17	5085530	99	0.356274
5	99435301	17	5087054	99	0.356274
5	99435301	17	5088702	99	0.356274
5	99435301	17	5095676	99	0.356274
5	99435301	17	5099736	99	0.356274
5	99435301	17	5102303	99	0.356274
5	99435301	17	5106093	99	0.330439
5	99437736	17	5084904	99	0.429511
5	99437736	17	5085530	99	0.429511
5	99437736	17	5087054	99	0.429511
5	99437736	17	5088702	99	0.429511
5	99437736	17	5095676	99	0.429511
5	99437736	17	5099736	99	0.429511
5	99437736	17	5102303	99	0.429511
5	99437736	17	5106093	99	0.399308
5	99438989	17	5084904	99	0.356274
5	99438989	17	5085530	99	0.356274
5	99438989	17	5087054	99	0.356274
5	99438989	17	5088702	99	0.356274
5	99438989	17	5095676	99	0.356274
5	99438989	17	5099736	99	0.356274
5	99438989	17	5102303	99	0.356274
5	99438989	17	5106093	99	0.330439
5	99440069	17	5084904	99	0.356274
5	99440069	17	5085530	99	0.356274
5	99440069	17	5087054	99	0.356274
5	99440069	17	5088702	99	0.356274
5	99440069	17	5095676	99	0.356274
5	99440069	17	5099736	99	0.356274
5	99440069	17	5102303	99	0.356274
5	99440069	17	5106093	99	0.330439
5	99440332	17	5084904	99	0.367302
5	99440332	17	5085530	99	0.367302
5	99440332	17	5087054	99	0.367302
5	99440332	17	5088702	99	0.367302
5	99440332	17	5095676	99	0.367302
5	99440332	17	5099736	99	0.367302
5	99440332	17	5102303	99	0.367302
5	99440332	17	5106093	99	0.341055
5	99442524	17	5084904	99	0.356274
5	99442524	17	5085530	99	0.356274
5	99442524	17	5087054	99	0.356274
5	99442524	17	5088702	99	0.356274
5	99442524	17	5095676	99	0.356274
5	99442524	17	5099736	99	0.356274
5	99442524	17	5102303	99	0.356274
5	99442524	17	5106093	99	0.330439
5	99442566	17	5084904	99	0.367302
5	99442566	17	5085530	99	0.367302
5	99442566	17	5087054	99	0.367302
5	99442566	17	5088702	99	0.367302
5	99442566	17	5095676	99	0.367302
5	99442566	17	5099736	99	0.367302
5	99442566	17	5102303	99	0.367302
5	99442566	17	5106093	99	0.341055
5	99444238	17	5084904	99	0.386819
5	99444238	17	5085530	99	0.386819
5	99444238	17	5087054	99	0.386819
5	99444238	17	5088702	99	0.386819
5	99444238	17	5095676	99	0.386819
5	99444238	17	5099736	99	0.386819
5	99444238	17	5102303	99	0.386819
5	99444238	17	5106093	99	0.360053
5	99445042	17	5084904	99	0.367302
5	99445042	17	5085530	99	0.367302
5	99445042	17	5087054	99	0.367302
5	99445042	17	5088702	99	0.367302
5	99445042	17	5095676	99	0.367302
5	99445042	17	5099736	99	0.367302
5	99445042	17	5102303	99	0.367302
5	99445042	17	5106093	99	0.341055
5	99446082	17	5084904	99	0.356274
5	99446082	17	5085530	99	0.356274
5	99446082	17	5087054	99	0.356274
5	99446082	17	5088702	99	0.356274
5	99446082	17	5095676	99	0.356274
5	99446082	17	5099736	99	0.356274
5	99446082	17	5102303	99	0.356274
5	99446082	17	5106093	99	0.330439
5	99446525	17	5084904	99	0.367302
5	99446525	17	5085530	99	0.367302
5	99446525	17	5087054	99	0.367302
5	99446525	17	5088702	99	0.367302
5	99446525	17	5095676	99	0.367302
5	99446525	17	5099736	99	0.367302
5	99446525	17	5102303	99	0.367302
5	99446525	17	5106093	99	0.341055
5	99447775	17	5084904	99	0.356274
5	99447775	17	5085530	99	0.356274
5	99447775	17	5087054	99	0.356274
5	99447775	17	5088702	99	0.356274
5	99447775	17	5095676	99	0.356274
5	99447775	17	5099736	99	0.356274
5	99447775	17	5102303	99	0.356274
5	99447775	17	5106093	99	0.330439
5	99448611	17	5084904	99	0.348911
5	99448611	17	5085530	99	0.348911
5	99448611	17	5087054	99	0.348911
5	99448611	17	5088702	99	0.348911
5	99448611	17	5095676	99	0.348911
5	99448611	17	5099736	99	0.348911
5	99448611	17	5102303	99	0.348911
5	99448611	17	5106093	99	0.323161
5	99449579	17	5084904	99	0.348911
5	99449579	17	5085530	99	0.348911
5	99449579	17	5087054	99	0.348911
5	99449579	17	5088702	99	0.348911
5	99449579	17	5095676	99	0.348911
5	99449579	17	5099736	99	0.348911
5	99449579	17	5102303	99	0.348911
5	99449579	17	5106093	99	0.323161
5	99451179	17	5084904	99	0.348911
5	99451179	17	5085530	99	0.348911
5	99451179	17	5087054	99	0.348911
5	99451179	17	5088702	99	0.348911
5	99451179	17	5095676	99	0.348911
5	99451179	17	5099736	99	0.348911
5	99451179	17	5102303	99	0.348911
5	99451179	17	5106093	99	0.323161
5	99451455	17	5084904	99	0.331554
5	99451455	17	5085530	99	0.331554
5	99451455	17	5087054	99	0.331554
5	99451455	17	5088702	99	0.331554
5	99451455	17	5095676	99	0.331554
5	99451455	17	5099736	99	0.331554
5	99451455	17	5102303	99	0.331554
5	99451455	17	5106093	99	0.306279
5	99455355	17	5084904	99	0.348911
5	99455355	17	5085530	99	0.348911
5	99455355	17	5087054	99	0.348911
5	99455355	17	5088702	99	0.348911
5	99455355	17	5095676	99	0.348911
5	99455355	17	5099736	99	0.348911
5	99455355	17	5102303	99	0.348911
5	99455355	17	5106093	99	0.323161
5	99455511	17	5084904	99	0.348911
5	99455511	17	5085530	99	0.348911
5	99455511	17	5087054	99	0.348911
5	99455511	17	5088702	99	0.348911
5	99455511	17	5095676	99	0.348911
5	99455511	17	5099736	99	0.348911
5	99455511	17	5102303	99	0.348911
5	99455511	17	5106093	99	0.323161
5	99455946	17	5084904	99	0.348911
5	99455946	17	5085530	99	0.348911
5	99455946	17	5087054	99	0.348911
5	99455946	17	5088702	99	0.348911
5	99455946	17	5095676	99	0.348911
5	99455946	17	5099736	99	0.348911
5	99455946	17	5102303	99	0.348911
5	99455946	17	5106093	99	0.323161
5	99456186	17	5084904	99	0.348911
5	99456186	17	5085530	99	0.348911
5	99456186	17	5087054	99	0.348911
5	99456186	17	5088702	99	0.348911
5	99456186	17	5095676	99	0.348911
5	99456186	17	5099736	99	0.348911
5	99456186	17	5102303	99	0.348911
5	99456186	17	5106093	99	0.323161
5	99456877	17	5084904	99	0.331554
5	99456877	17	5085530	99	0.331554
5	99456877	17	5087054	99	0.331554
5	99456877	17	5088702	99	0.331554
5	99456877	17	5095676	99	0.331554
5	99456877	17	5099736	99	0.331554
5	99456877	17	5102303	99	0.331554
5	99456877	17	5106093	99	0.306279
5	99456885	17	5084904	99	0.348911
5	99456885	17	5085530	99	0.348911
5	99456885	17	5087054	99	0.348911
5	99456885	17	5088702	99	0.348911
5	99456885	17	5095676	99	0.348911
5	99456885	17	5099736	99	0.348911
5	99456885	17	5102303	99	0.348911
5	99456885	17	5106093	99	0.323161
5	99458270	17	5084904	99	0.348911
5	99458270	17	5085530	99	0.348911
5	99458270	17	5087054	99	0.348911
5	99458270	17	5088702	99	0.348911
5	99458270	17	5095676	99	0.348911
5	99458270	17	5099736	99	0.348911
5	99458270	17	5102303	99	0.348911
5	99458270	17	5106093	99	0.323161
5	99458928	17	5084904	99	0.348911
5	99458928	17	5085530	99	0.348911
5	99458928	17	5087054	99	0.348911
5	99458928	17	5088702	99	0.348911
5	99458928	17	5095676	99	0.348911
5	99458928	17	5099736	99	0.348911
5	99458928	17	5102303	99	0.348911
5	99458928	17	5106093	99	0.323161
5	99461380	17	5084904	99	0.348911
5	99461380	17	5085530	99	0.348911
5	99461380	17	5087054	99	0.348911
5	99461380	17	5088702	99	0.348911
5	99461380	17	5095676	99	0.348911
5	99461380	17	5099736	99	0.348911
5	99461380	17	5102303	99	0.348911
5	99461380	17	5106093	99	0.323161
5	99462324	17	5084904	99	0.348911
5	99462324	17	5085530	99	0.348911
5	99462324	17	5087054	99	0.348911
5	99462324	17	5088702	99	0.348911
5	99462324	17	5095676	99	0.348911
5	99462324	17	5099736	99	0.348911
5	99462324	17	5102303	99	0.348911
5	99462324	17	5106093	99	0.323161
5	99463168	17	5084904	99	0.348911
5	99463168	17	5085530	99	0.348911
5	99463168	17	5087054	99	0.348911
5	99463168	17	5088702	99	0.348911
5	99463168	17	5095676	99	0.348911
5	99463168	17	5099736	99	0.348911
5	99463168	17	5102303	99	0.348911
5	99463168	17	5106093	99	0.323161
5	99463391	17	5084904	99	0.348911
5	99463391	17	5085530	99	0.348911
5	99463391	17	5087054	99	0.348911
5	99463391	17	5088702	99	0.348911
5	99463391	17	5095676	99	0.348911
5	99463391	17	5099736	99	0.348911
5	99463391	17	5102303	99	0.348911
5	99463391	17	5106093	99	0.323161
5	99475818	17	5084904	99	0.342914
5	99475818	17	5085530	99	0.342914
5	99475818	17	5087054	99	0.342914
5	99475818	17	5088702	99	0.342914
5	99475818	17	5095676	99	0.342914
5	99475818	17	5099736	99	0.342914
5	99475818	17	5102303	99	0.342914
5	99475818	17	5106093	99	0.31711
5	99480470	17	5084904	99	0.342914
5	99480470	17	5085530	99	0.342914
5	99480470	17	5087054	99	0.342914
5	99480470	17	5088702	99	0.342914
5	99480470	17	5095676	99	0.342914
5	99480470	17	5099736	99	0.342914
5	99480470	17	5102303	99	0.342914
5	99480470	17	5106093	99	0.31711
5	99484502	17	5084904	99	0.342914
5	99484502	17	5085530	99	0.342914
5	99484502	17	5087054	99	0.342914
5	99484502	17	5088702	99	0.342914
5	99484502	17	5095676	99	0.342914
5	99484502	17	5099736	99	0.342914
5	99484502	17	5102303	99	0.342914
5	99484502	17	5106093	99	0.31711
5	99490493	17	5084904	99	0.342914
5	99490493	17	5085530	99	0.342914
5	99490493	17	5087054	99	0.342914
5	99490493	17	5088702	99	0.342914
5	99490493	17	5095676	99	0.342914
5	99490493	17	5099736	99	0.342914
5	99490493	17	5102303	99	0.342914
5	99490493	17	5106093	99	0.31711
5	99491022	17	5084904	99	0.342914
5	99491022	17	5085530	99	0.342914
5	99491022	17	5087054	99	0.342914
5	99491022	17	5088702	99	0.342914
5	99491022	17	5095676	99	0.342914
5	99491022	17	5099736	99	0.342914
5	99491022	17	5102303	99	0.342914
5	99491022	17	5106093	99	0.31711
5	99494739	17	5084904	99	0.342914
5	99494739	17	5085530	99	0.342914
5	99494739	17	5087054	99	0.342914
5	99494739	17	5088702	99	0.342914
5	99494739	17	5095676	99	0.342914
5	99494739	17	5099736	99	0.342914
5	99494739	17	5102303	99	0.342914
5	99494739	17	5106093	99	0.31711
5	99500388	17	5084904	99	0.342914
5	99500388	17	5085530	99	0.342914
5	99500388	17	5087054	99	0.342914
5	99500388	17	5088702	99	0.342914
5	99500388	17	5095676	99	0.342914
5	99500388	17	5099736	99	0.342914
5	99500388	17	5102303	99	0.342914
5	99500388	17	5106093	99	0.31711
5	99505747	17	5084904	99	0.342914
5	99505747	17	5085530	99	0.342914
5	99505747	17	5087054	99	0.342914
5	99505747	17	5088702	99	0.342914
5	99505747	17	5095676	99	0.342914
5	99505747	17	5099736	99	0.342914
5	99505747	17	5102303	99	0.342914
5	99505747	17	5106093	99	0.31711
5	99510443	17	5084904	99	0.342914
5	99510443	17	5085530	99	0.342914
5	99510443	17	5087054	99	0.342914
5	99510443	17	5088702	99	0.342914
5	99510443	17	5095676	99	0.342914
5	99510443	17	5099736	99	0.342914
5	99510443	17	5102303	99	0.342914
5	99510443	17	5106093	99	0.31711
5	99515267	17	5084904	99	0.342914
5	99515267	17	5085530	99	0.342914
5	99515267	17	5087054	99	0.342914
5	99515267	17	5088702	99	0.342914
5	99515267	17	5095676	99	0.342914
5	99515267	17	5099736	99	0.342914
5	99515267	17	5102303	99	0.342914
5	99515267	17	5106093	99	0.31711
5	99515601	17	5084904	99	0.342914
5	99515601	17	5085530	99	0.342914
5	99515601	17	5087054	99	0.342914
5	99515601	17	5088702	99	0.342914
5	99515601	17	5095676	99	0.342914
5	99515601	17	5099736	99	0.342914
5	99515601	17	5102303	99	0.342914
5	99515601	17	5106093	99	0.31711
5	99518198	17	5084904	99	0.342914
5	99518198	17	5085530	99	0.342914
5	99518198	17	5087054	99	0.342914
5	99518198	17	5088702	99	0.342914
5	99518198	17	5095676	99	0.342914
5	99518198	17	5099736	99	0.342914
5	99518198	17	5102303	99	0.342914
5	99518198	17	5106093	99	0.31711
5	99519022	17	5084904	99	0.342914
5	99519022	17	5085530	99	0.342914
5	99519022	17	5087054	99	0.342914
5	99519022	17	5088702	99	0.342914
5	99519022	17	5095676	99	0.342914
5	99519022	17	5099736	99	0.342914
5	99519022	17	5102303	99	0.342914
5	99519022	17	5106093	99	0.31711
5	99519642	17	5084904	99	0.342914
5	99519642	17	5085530	99	0.342914
5	99519642	17	5087054	99	0.342914
5	99519642	17	5088702	99	0.342914
5	99519642	17	5095676	99	0.342914
5	99519642	17	5099736	99	0.342914
5	99519642	17	5102303	99	0.342914
5	99519642	17	5106093	99	0.31711
5	99525855	17	5084904	99	0.342914
5	99525855	17	5085530	99	0.342914
5	99525855	17	5087054	99	0.342914
5	99525855	17	5088702	99	0.342914
5	99525855	17	5095676	99	0.342914
5	99525855	17	5099736	99	0.342914
5	99525855	17	5102303	99	0.342914
5	99525855	17	5106093	99	0.31711
5	101831625	17	11509633	99	0.315426
5	101831625	17	11512395	99	0.315426
5	101831625	17	11513258	99	0.315426
5	101831625	17	11514733	99	0.315426
5	101831625	17	11518417	99	0.333533
5	101870822	17	11514027	99	0.316971
5	101870822	17	11522256	99	0.352013
5	103638498	17	5915027	99	0.315186
5	103640345	17	5915027	99	0.315186
5	103642407	17	5915027	99	0.315186
5	103642548	17	5915027	99	0.315186
5	103642798	17	5915027	99	0.315186
5	103643096	17	5915027	99	0.315186
5	103644078	17	5915027	99	0.315186
5	105745850	17	5670410	99	0.317956
5	106551004	17	6410896	99	0.30042
5	106634782	17	1443887	99	0.30804
5	106635481	17	1443887	99	0.30804
5	106635911	17	1443887	99	0.30804
5	107272715	17	5714706	99	0.300372
5	107275013	17	5714706	99	0.305443
5	107384450	17	8761744	99	0.307607
5	108570909	17	4559302	99	0.342029
5	73884165	17	26137250	99	0.302147
5	73884165	17	26137540	99	0.302147
5	73884165	17	26137550	99	0.302147
5	73884165	17	26138052	99	0.302147
5	73884165	17	26138356	99	0.302147
5	73884165	17	26151125	99	0.330027
5	73884165	17	26153448	99	0.330027
5	73884165	17	26156216	99	0.349009
5	73888150	17	26156216	99	0.304955
5	75293656	17	20794433	99	0.311654
5	75293656	17	20798818	99	0.309056
5	75293656	17	20801667	99	0.311654
5	75293656	17	20802799	99	0.311654
5	75293801	17	20794433	99	0.312485
5	75293801	17	20798818	99	0.307197
5	75293801	17	20801667	99	0.312485
5	75293801	17	20802799	99	0.312485
5	75295027	17	20768867	99	0.302576
5	75295027	17	20794433	99	0.322994
5	75295027	17	20798818	99	0.316799
5	75295027	17	20801667	99	0.322994
5	75295027	17	20802799	99	0.322994
5	75295027	17	20805973	99	0.304343
5	75295527	17	20794433	99	0.321543
5	75295527	17	20798818	99	0.318111
5	75295527	17	20801667	99	0.321543
5	75295527	17	20802799	99	0.321543
5	75297146	17	20768867	99	0.302576
5	75297146	17	20794433	99	0.322994
5	75297146	17	20798818	99	0.316799
5	75297146	17	20801667	99	0.322994
5	75297146	17	20802799	99	0.322994
5	75297146	17	20805973	99	0.304343
5	75992408	17	13682143	99	0.317446
5	75992408	17	13683596	99	0.317446
5	75992472	17	13682143	99	0.31064
5	75992472	17	13683596	99	0.31064
5	75992589	17	13682143	99	0.31064
5	75992589	17	13683596	99	0.31064
5	75992833	17	13682143	99	0.31064
5	75992833	17	13683596	99	0.31064
5	75993190	17	13682143	99	0.31064
5	75993190	17	13683596	99	0.31064
5	75993226	17	13682143	99	0.317446
5	75993226	17	13683596	99	0.317446
5	75993403	17	13682143	99	0.317446
5	75993403	17	13683596	99	0.317446
5	75993477	17	13682143	99	0.317446
5	75993477	17	13683596	99	0.317446
5	75993575	17	13682143	99	0.317446
5	75993575	17	13683596	99	0.317446
5	75994445	17	13682143	99	0.317446
5	75994445	17	13683596	99	0.317446
5	75994589	17	13682143	99	0.317446
5	75994589	17	13683596	99	0.317446
5	75994657	17	13682143	99	0.317446
5	75994657	17	13683596	99	0.317446
5	75994854	17	13682143	99	0.317446
5	75994854	17	13683596	99	0.317446
5	75994880	17	13682143	99	0.317446
5	75994880	17	13683596	99	0.317446
5	75994947	17	13682143	99	0.317446
5	75994947	17	13683596	99	0.317446
5	75995247	17	13682143	99	0.31064
5	75995247	17	13683596	99	0.31064
5	75995260	17	13682143	99	0.31064
5	75995260	17	13683596	99	0.31064
5	75998488	17	13680974	99	0.308751
5	75998488	17	13682143	99	0.308903
5	75998488	17	13683596	99	0.308903
5	75998602	17	13680974	99	0.308751
5	75998602	17	13682143	99	0.308903
5	75998602	17	13683596	99	0.308903
5	75998628	17	13680974	99	0.308751
5	75998628	17	13682143	99	0.308903
5	75998628	17	13683596	99	0.308903
5	75998806	17	13680974	99	0.308751
5	75998806	17	13682143	99	0.308903
5	75998806	17	13683596	99	0.308903
5	75998864	17	13680974	99	0.308751
5	75998864	17	13682143	99	0.308903
5	75998864	17	13683596	99	0.308903
5	75998990	17	13680974	99	0.308751
5	75998990	17	13682143	99	0.308903
5	75998990	17	13683596	99	0.308903
5	75999407	17	13680974	99	0.308751
5	75999407	17	13682143	99	0.308903
5	75999407	17	13683596	99	0.308903
5	75999497	17	13680974	99	0.308751
5	75999497	17	13682143	99	0.308903
5	75999497	17	13683596	99	0.308903
5	75999521	17	13680974	99	0.308751
5	75999521	17	13682143	99	0.308903
5	75999521	17	13683596	99	0.308903
5	75999564	17	13680974	99	0.308751
5	75999564	17	13682143	99	0.308903
5	75999564	17	13683596	99	0.308903
5	75999676	17	13680974	99	0.308751
5	75999676	17	13682143	99	0.308903
5	75999676	17	13683596	99	0.308903
5	75999758	17	13680974	99	0.308751
5	75999758	17	13682143	99	0.308903
5	75999758	17	13683596	99	0.308903
5	75999977	17	13680974	99	0.308751
5	75999977	17	13682143	99	0.308903
5	75999977	17	13683596	99	0.308903
5	76000208	17	13680974	99	0.308751
5	76000208	17	13682143	99	0.308903
5	76000208	17	13683596	99	0.308903
5	76000242	17	13680974	99	0.308751
5	76000242	17	13682143	99	0.308903
5	76000242	17	13683596	99	0.308903
5	76000454	17	13680974	99	0.308751
5	76000454	17	13682143	99	0.308903
5	76000454	17	13683596	99	0.308903
5	76000894	17	13680974	99	0.308751
5	76000894	17	13682143	99	0.308903
5	76000894	17	13683596	99	0.308903
5	76000937	17	13680974	99	0.308751
5	76000937	17	13682143	99	0.308903
5	76000937	17	13683596	99	0.308903
5	76001206	17	13680974	99	0.308751
5	76001206	17	13682143	99	0.308903
5	76001206	17	13683596	99	0.308903
5	76002583	17	13680974	99	0.332369
5	76002583	17	13681309	99	0.311042
5	76002583	17	13681427	99	0.311042
5	76002583	17	13681588	99	0.311042
5	76002583	17	13681741	99	0.311042
5	76002583	17	13682143	99	0.333773
5	76002583	17	13682624	99	0.311042
5	76002583	17	13682869	99	0.311042
5	76002583	17	13682925	99	0.311042
5	76002583	17	13683596	99	0.333773
5	76417297	17	26643989	99	0.335074
5	76499836	17	14443625	99	0.329395
5	76721938	17	32424666	99	0.30365
5	76721938	17	32426800	99	0.30365
5	76721938	17	32427246	99	0.30365
5	76721938	17	32427286	99	0.30365
5	76721938	17	32427548	99	0.30365
5	76721938	17	32431113	99	0.30365
5	76721938	17	32432776	99	0.30365
5	76799387	17	32424666	99	0.307532
5	76799387	17	32426800	99	0.307532
5	76799387	17	32427246	99	0.307532
5	76799387	17	32427286	99	0.307532
5	76799387	17	32427548	99	0.307532
5	76799387	17	32431113	99	0.307532
5	76799387	17	32432776	99	0.307532
5	80295338	17	17715669	99	0.311327
5	80297707	17	17715669	99	0.311327
5	80694304	17	28222758	99	0.340129
5	80694304	17	28322941	99	0.306867
5	80694304	17	28334710	99	0.306867
5	80694304	17	28336772	99	0.306867
5	80694304	17	28338304	99	0.306867
5	80694304	17	28341955	99	0.306867
5	80694304	17	28359511	99	0.306867
5	80694304	17	28370191	99	0.306867
5	80694304	17	28372783	99	0.306867
5	80694304	17	28382704	99	0.306867
5	80694304	17	28386284	99	0.306867
5	80694304	17	28392946	99	0.306867
5	81822180	17	31023403	99	0.320867
5	81822180	17	31024591	99	0.309141
5	82005385	17	21343603	99	0.314614
5	82005385	17	21343604	99	0.314614
5	82877856	17	20683232	99	0.30365
5	83434439	17	30005785	99	0.316167
5	85170156	17	27909352	99	0.300396
5	85170623	17	27909352	99	0.300396
5	85172112	17	27909352	99	0.300396
5	85174977	17	27909352	99	0.300396
5	85176988	17	27909352	99	0.300396
5	85179620	17	27909352	99	0.300396
5	85181955	17	27909352	99	0.300396
5	86364732	17	14216417	99	0.327019
5	87487723	17	14404666	99	0.301028
5	87496871	17	14404666	99	0.301028
5	87498128	17	14404666	99	0.301028
5	93975720	17	16883047	99	0.333593
5	93995589	17	16883047	99	0.306058
5	94032989	17	16883047	99	0.306058
5	94549979	17	22261240	99	0.37284
5	94549979	17	22261273	99	0.37284
5	94549979	17	22261277	99	0.37284
5	94549980	17	22261240	99	0.37284
5	94549980	17	22261273	99	0.37284
5	94549980	17	22261277	99	0.37284
5	94549981	17	22261240	99	0.37284
5	94549981	17	22261273	99	0.37284
5	94549981	17	22261277	99	0.37284
5	95537867	17	31793728	99	0.310046
5	95537867	17	31794222	99	0.310046
5	95537867	17	31799313	99	0.301435
5	95554828	17	31793728	99	0.30798
5	95554828	17	31794222	99	0.30798
5	95554828	17	31799313	99	0.305954
5	95557660	17	31793728	99	0.30798
5	95557660	17	31794222	99	0.30798
5	95557660	17	31799313	99	0.305954
5	95557739	17	31793728	99	0.30798
5	95557739	17	31794222	99	0.30798
5	95557739	17	31799313	99	0.305954
5	95558584	17	31793728	99	0.30798
5	95558584	17	31794222	99	0.30798
5	95558584	17	31799313	99	0.305954
5	97910043	17	20390189	99	0.301729
5	97910106	17	20390189	99	0.301729
5	97910674	17	20390189	99	0.301729
5	97911795	17	20390189	99	0.301729
5	97912108	17	20390189	99	0.301729
5	97913539	17	20390189	99	0.301729
5	98208400	17	29800656	99	0.305257
5	98250805	17	29800656	99	0.305257
5	103739673	17	21309371	99	0.309314
5	103739673	17	21309372	99	0.309314
5	103739725	17	21309371	99	0.322382
5	103739725	17	21309372	99	0.322382
5	103742952	17	21309371	99	0.322382
5	103742952	17	21309372	99	0.322382
5	103743045	17	21309371	99	0.309314
5	103743045	17	21309372	99	0.309314
5	103743109	17	21309371	99	0.322382
5	103743109	17	21309372	99	0.322382
5	105928471	17	21312409	99	0.305589
5	107776255	17	31745042	99	0.32168
5	107782694	17	31745042	99	0.32168
5	107784684	17	31745042	99	0.32168
5	107786154	17	31745042	99	0.32168
5	107789370	17	31745042	99	0.32168
5	107793088	17	31745042	99	0.32168
5	107794975	17	31745042	99	0.32168
5	107795454	17	31745042	99	0.32168
5	107796805	17	31745042	99	0.32168
5	107797120	17	31745042	99	0.32168
5	107797288	17	31745042	99	0.32168
5	107798135	17	31745042	99	0.32168
5	107801163	17	31745042	99	0.32168
5	107801510	17	31745042	99	0.32168
5	107804601	17	31745042	99	0.32168
5	108537998	17	12892943	99	0.312945
5	109622313	17	21313149	99	0.330606
5	71777354	17	48989266	99	0.306887
5	72547540	17	44630635	99	0.311034
5	72547540	17	44657901	99	0.317655
5	72547540	17	44660957	99	0.307737
5	72826421	17	32814118	99	0.333356
5	72826421	17	32814204	99	0.333356
5	72826421	17	32814496	99	0.333356
5	72826421	17	32814560	99	0.333356
5	72826421	17	32814564	99	0.333356
5	73498713	17	32827713	99	0.329144
5	73499319	17	32827713	99	0.329144
5	73505722	17	32827713	99	0.352451
5	73551699	17	40318998	99	0.301484
5	76759870	17	39177816	99	0.302092
5	76760080	17	39177816	99	0.302092
5	78068313	17	42053746	99	0.307314
5	79637384	17	42749873	99	0.301418
5	79637384	17	42841630	99	0.326796
5	79637799	17	42749873	99	0.301418
5	79637799	17	42841630	99	0.326796
5	79638400	17	42841630	99	0.323202
5	79640244	17	42841630	99	0.308134
5	79641201	17	42841630	99	0.308134
5	79641205	17	42841630	99	0.308134
5	79641209	17	42841630	99	0.308134
5	79641686	17	42841630	99	0.308134
5	79642456	17	42749873	99	0.301418
5	79642456	17	42841630	99	0.326796
5	79642858	17	42841630	99	0.308134
5	79642890	17	42841630	99	0.308134
5	79643016	17	42841630	99	0.308134
5	79643145	17	42841630	99	0.308134
5	79643458	17	42841630	99	0.308134
5	79644939	17	42841630	99	0.308134
5	79645465	17	42841630	99	0.308134
5	79645657	17	42841630	99	0.308134
5	79645920	17	42841630	99	0.308134
5	79646099	17	42841630	99	0.308134
5	79646318	17	42841630	99	0.308134
5	79646382	17	42841630	99	0.308134
5	79646788	17	42841630	99	0.308134
5	79646801	17	42841630	99	0.308134
5	79647685	17	42841630	99	0.308134
5	79648967	17	42841630	99	0.308134
5	79649963	17	42841630	99	0.308134
5	80381164	17	38627167	99	0.3192
5	80381164	17	38627220	99	0.304394
5	80381164	17	38627349	99	0.304394
5	82209294	17	38136026	99	0.306259
5	82956721	17	45932156	99	0.320264
5	82956721	17	45933307	99	0.320264
5	82956721	17	45936072	99	0.320264
5	82956721	17	45937447	99	0.320264
5	82956721	17	45938752	99	0.304478
5	82956721	17	45938824	99	0.320264
5	86482318	17	37371631	99	0.300208
5	95197615	17	48528151	99	0.313242
5	95197615	17	48528315	99	0.313242
5	95197615	17	48528552	99	0.313242
5	95197615	17	48529617	99	0.313242
5	95197615	17	48531120	99	0.313242
5	95454131	17	49840836	99	0.306405
5	96107022	17	34971476	99	0.3027
5	96747930	17	43196171	99	0.300677
5	97027486	17	42795907	99	0.310831
5	97027486	17	42805386	99	0.310831
5	97027486	17	42806117	99	0.310831
5	97027486	17	42814018	99	0.310831
5	97027486	17	42831296	99	0.310831
5	97027486	17	42843147	99	0.310831
5	103275221	17	43386355	99	0.339137
5	106734994	17	38071855	99	0.30166
5	106736020	17	38070789	99	0.312011
5	106736020	17	38071855	99	0.341046
5	106736020	17	38072173	99	0.312011
5	106736020	17	38072247	99	0.312011
5	106736020	17	38072402	99	0.312011
5	106736020	17	38073838	99	0.302268
5	106736020	17	38073842	99	0.302268
5	72613582	17	53050025	99	0.312801
5	76699648	17	61606344	99	0.305793
5	77963276	17	64364456	99	0.30636
5	82518141	17	65040064	99	0.326613
5	82518141	17	65040455	99	0.326613
5	82520494	17	65040064	99	0.326613
5	82520494	17	65040455	99	0.326613
5	82525689	17	65040064	99	0.326613
5	82525689	17	65040455	99	0.326613
5	82532584	17	65040064	99	0.326613
5	82532584	17	65040455	99	0.326613
5	82546493	17	65040064	99	0.326613
5	82546493	17	65040455	99	0.326613
5	82547126	17	65040064	99	0.326613
5	82547126	17	65040455	99	0.326613
5	82547411	17	65040064	99	0.326613
5	82547411	17	65040455	99	0.326613
5	82566612	17	65040064	99	0.326613
5	82566612	17	65040455	99	0.326613
5	82566664	17	65040064	99	0.326613
5	82566664	17	65040455	99	0.326613
5	90827450	17	64357433	99	0.331167
5	90829414	17	64357433	99	0.331167
5	90832395	17	64357433	99	0.331167
5	90832439	17	64357433	99	0.331167
5	90833611	17	64357433	99	0.300294
5	90833671	17	64357433	99	0.331167
5	90833678	17	64357433	99	0.331167
5	90835085	17	64357433	99	0.331167
5	90835224	17	64357433	99	0.331167
5	90836162	17	64357433	99	0.331167
5	90836185	17	64357433	99	0.331167
5	90837265	17	64357433	99	0.331167
5	90838526	17	64357433	99	0.331167
5	90838739	17	64357433	99	0.331167
5	99102327	17	53197612	99	0.302097
5	99222080	17	65930986	99	0.341186
5	99354941	17	63243448	99	0.301849
5	99356444	17	63243448	99	0.301849
5	99358266	17	63243448	99	0.301849
5	99364727	17	63243448	99	0.301849
5	99365485	17	63243448	99	0.301849
5	99370367	17	63243448	99	0.301849
5	99371101	17	63243448	99	0.301849
5	99373763	17	63243448	99	0.301849
5	99374461	17	63243448	99	0.301849
5	99377324	17	63243448	99	0.301849
5	99380055	17	63243448	99	0.301849
5	99380866	17	63243448	99	0.301849
5	99384206	17	63243448	99	0.301849
5	104181774	17	64284984	99	0.313076
5	104181774	17	64285088	99	0.304837
5	104293845	17	63556093	99	0.330906
5	104294539	17	63556093	99	0.304518
5	104294653	17	63556093	99	0.304518
5	104295534	17	63556093	99	0.330906
5	104297238	17	63556093	99	0.324312
5	104319712	17	63556093	99	0.324312
5	104320125	17	63556093	99	0.316256
5	104326592	17	63556093	99	0.304867
5	104338444	17	63556093	99	0.330906
5	104343255	17	63556093	99	0.330906
5	104343950	17	63556093	99	0.304518
5	106167817	17	51594890	99	0.314979
5	106167817	17	51598362	99	0.314979
5	106167817	17	51603200	99	0.314979
5	106168853	17	51594890	99	0.314979
5	106168853	17	51598362	99	0.314979
5	106168853	17	51603200	99	0.314979
5	106177115	17	51594890	99	0.314979
5	106177115	17	51598362	99	0.314979
5	106177115	17	51603200	99	0.314979
5	106177297	17	51594890	99	0.314979
5	106177297	17	51598362	99	0.314979
5	106177297	17	51603200	99	0.314979
5	109028344	17	63127165	99	0.386442
5	109028425	17	63127165	99	0.386442
5	109489620	17	55255726	99	0.30893
5	109489732	17	55255726	99	0.30893
5	71220225	17	70734687	99	0.33901
5	72949877	17	76726336	99	0.30123
5	72996922	17	70111765	99	0.313434
5	72997228	17	70111765	99	0.339281
5	73000341	17	70111765	99	0.339281
5	73000679	17	70111765	99	0.339281
5	73001150	17	70111765	99	0.306941
5	73004272	17	70111765	99	0.317965
5	73004590	17	70111765	99	0.317965
5	73004657	17	70111765	99	0.339281
5	73005120	17	70111765	99	0.317965
5	73005412	17	70111765	99	0.339281
5	73005521	17	70111765	99	0.339281
5	73005846	17	70111765	99	0.317965
5	73006822	17	70111765	99	0.30213
5	73007245	17	70111765	99	0.317965
5	73007696	17	70111765	99	0.335936
5	73007757	17	70111765	99	0.335936
5	73008306	17	70111765	99	0.335936
5	73008411	17	70111765	99	0.335936
5	73009274	17	70111765	99	0.335936
5	73010114	17	70111765	99	0.335936
5	73012182	17	70111765	99	0.339281
5	73013850	17	70111765	99	0.339281
5	73014293	17	70111765	99	0.325188
5	73014507	17	70111765	99	0.339281
5	73017248	17	70111765	99	0.325188
5	73018613	17	70111765	99	0.344765
5	73018613	17	70121454	99	0.311203
5	73018613	17	70122897	99	0.311203
5	73018740	17	70111765	99	0.344765
5	73018740	17	70121454	99	0.311203
5	73018740	17	70122897	99	0.311203
5	73021735	17	70111765	99	0.339281
5	73021735	17	70121454	99	0.306253
5	73021735	17	70122897	99	0.306253
5	73021839	17	70111765	99	0.339281
5	73021839	17	70121454	99	0.306253
5	73021839	17	70122897	99	0.306253
5	73022575	17	70111765	99	0.339281
5	73022575	17	70121454	99	0.306253
5	73022575	17	70122897	99	0.306253
5	73023809	17	70111765	99	0.336485
5	73026385	17	70111765	99	0.336485
5	73026531	17	70111765	99	0.336485
5	73032069	17	70111765	99	0.336485
5	73423640	17	75626202	99	0.31365
5	77692617	17	73428816	99	0.309336
5	77692819	17	73428816	99	0.309336
5	77695088	17	73428816	99	0.309336
5	77698222	17	73428816	99	0.309336
5	77700363	17	73428816	99	0.309336
5	77710880	17	73428816	99	0.309336
5	77723700	17	73428816	99	0.309336
5	77724036	17	73428816	99	0.309336
5	77727003	17	73428816	99	0.309336
5	77731064	17	73428816	99	0.309336
5	78954181	17	75734511	99	0.307062
5	78954181	17	75741550	99	0.301011
5	80678436	17	78298369	99	0.308176
5	81056637	17	74124371	99	0.355964
5	81057444	17	74124371	99	0.313628
5	81057847	17	74124371	99	0.313628
5	81095080	17	68687764	99	0.302085
5	82154098	17	72573637	99	0.336537
5	83542154	17	78940045	99	0.312001
5	83599701	17	70312219	99	0.311971
5	84335803	17	77242707	99	0.301679
5	84602678	17	69086519	99	0.306002
5	89410538	17	77900156	99	0.312632
5	89631874	17	68741989	99	0.319683
5	91943474	17	68725683	99	0.341088
5	94079951	17	70949892	99	0.300214
5	95522087	17	76404786	99	0.303393
5	96484917	17	78500888	99	0.334906
5	96491290	17	78500888	99	0.325658
5	96492768	17	78500888	99	0.334906
5	96494890	17	78500888	99	0.325658
5	96496491	17	78500888	99	0.334906
5	96497121	17	78500888	99	0.325658
5	96497323	17	78500888	99	0.334906
5	96500400	17	78500888	99	0.325658
5	96507627	17	78500888	99	0.325658
5	96508147	17	78500888	99	0.325658
5	96508353	17	78500888	99	0.325658
5	96509055	17	78500888	99	0.325658
5	96510188	17	78500888	99	0.325658
5	96513471	17	78500888	99	0.325658
5	96515832	17	78500888	99	0.325658
5	96515833	17	78500888	99	0.325658
5	96517732	17	78500888	99	0.312639
5	96518433	17	78500888	99	0.312639
5	96520112	17	78500888	99	0.312639
5	96520822	17	78500888	99	0.312639
5	97958363	17	72470145	99	0.311309
5	98108649	17	69038570	99	0.302011
5	98108649	17	69039164	99	0.302011
5	98497423	17	80776468	99	0.353463
5	98497423	17	80795668	99	0.341018
5	98497423	17	80796264	99	0.341018
5	98497423	17	80797400	99	0.353463
5	98497423	17	80798631	99	0.341018
5	98497423	17	80800156	99	0.353463
5	98497423	17	80801721	99	0.353463
5	98497423	17	80801879	99	0.353463
5	98497423	17	80802249	99	0.353463
5	98497423	17	80802425	99	0.353463
5	98497423	17	80802744	99	0.353463
5	98497423	17	80802891	99	0.353463
5	98497423	17	80803158	99	0.345706
5	98497423	17	80803307	99	0.353463
5	98497423	17	80803539	99	0.353463
5	98497423	17	80803597	99	0.353463
5	98497423	17	80804200	99	0.306742
5	98497423	17	80804201	99	0.353463
5	98497423	17	80804255	99	0.331498
5	98497423	17	80804571	99	0.353463
5	98497423	17	80805097	99	0.353463
5	98497423	17	80805101	99	0.353463
5	101929505	17	69924897	99	0.306912
5	101929505	17	69930758	99	0.31313
5	101929505	17	69931126	99	0.31313
5	103308943	17	74281391	99	0.301988
5	104652859	17	76178203	99	0.309124
5	104659296	17	76178203	99	0.309124
5	104666291	17	76178203	99	0.309124
5	104702525	17	76178203	99	0.321086
5	106685840	17	71267807	99	0.304049
5	107471729	17	70503946	99	0.302606
5	107472056	17	70503946	99	0.302606
5	107530415	17	70803988	99	0.317965
5	107666733	17	70803988	99	0.304071
5	109974342	17	8236384	99	0.315161
5	112094010	17	11299764	99	0.337639
5	112318369	17	86350	99	0.301867
5	113850252	17	4724124	99	0.305998
5	113850252	17	4727947	99	0.305998
5	113850252	17	4731029	99	0.327125
5	113850403	17	4731029	99	0.306253
5	114590655	17	11147690	99	0.303447
5	114590655	17	11148237	99	0.303447
5	116413947	17	2215340	99	0.301271
5	116415487	17	2215340	99	0.301271
5	116415759	17	2215340	99	0.301271
5	116417251	17	2215340	99	0.301271
5	116418494	17	2215340	99	0.301271
5	116423771	17	2215340	99	0.301271
5	118313658	17	6437583	99	0.32807
5	118315007	17	6437583	99	0.32807
5	118318825	17	6437583	99	0.307948
5	118712053	17	947523	99	0.325755
5	118713257	17	947523	99	0.325755
5	118713793	17	947523	99	0.325755
5	118715212	17	947523	99	0.311301
5	118716174	17	947523	99	0.325755
5	118719900	17	947523	99	0.325755
5	118723361	17	947523	99	0.325755
5	118724635	17	947523	99	0.325755
5	118725138	17	947523	99	0.325755
5	118727161	17	947523	99	0.325755
5	118727892	17	947523	99	0.325755
5	118729874	17	947523	99	0.311301
5	118730451	17	947523	99	0.325153
5	121462149	17	9759707	99	0.313136
5	121462149	17	9763475	99	0.313136
5	121462149	17	9763841	99	0.313136
5	121941686	17	11037081	99	0.302968
5	125206680	17	6844970	99	0.319087
5	125216745	17	6844970	99	0.303839
5	125216747	17	6844970	99	0.303839
5	125217285	17	6844970	99	0.303839
5	126057670	17	107843	99	0.310566
5	127064374	17	6580503	99	0.312554
5	127066193	17	6580503	99	0.312554
5	127075317	17	6580503	99	0.312554
5	127606621	17	5412650	99	0.310897
5	127740576	17	6110326	99	0.300777
5	127741163	17	6110326	99	0.319879
5	127743083	17	6110326	99	0.319879
5	127747883	17	6110326	99	0.319879
5	127748552	17	6110326	99	0.319879
5	128686863	17	505310	99	0.313285
5	128687075	17	505310	99	0.325166
5	128691698	17	505310	99	0.337556
5	130177760	17	2723988	99	0.302091
5	130392130	17	1032202	99	0.341046
5	131511682	17	9445447	99	0.334358
5	131511682	17	9445547	99	0.334358
5	131511682	17	9445571	99	0.334358
5	131511682	17	9445618	99	0.334358
5	131511682	17	9445851	99	0.334358
5	131511682	17	9445973	99	0.334358
5	131511682	17	9446119	99	0.334358
5	131511682	17	9446307	99	0.334358
5	131511682	17	9446337	99	0.334358
5	131511682	17	9446427	99	0.334358
5	131511682	17	9446735	99	0.334358
5	131511682	17	9446957	99	0.334358
5	131511682	17	9447587	99	0.334358
5	131511682	17	9447627	99	0.334358
5	131511682	17	9447705	99	0.334358
5	131511682	17	9447806	99	0.334358
5	131511682	17	9447821	99	0.334358
5	131511682	17	9447832	99	0.334358
5	131511682	17	9447972	99	0.334358
5	133905795	17	3119049	99	0.305539
5	133905795	17	3119297	99	0.305539
5	133905795	17	3120753	99	0.305539
5	133905795	17	3122064	99	0.305539
5	133905795	17	3123526	99	0.305539
5	133905795	17	3126024	99	0.305539
5	133905795	17	3128003	99	0.314536
5	134610970	17	698660	99	0.325165
5	134611623	17	4811615	99	0.305749
5	134614898	17	4811615	99	0.305749
5	137662501	17	5637276	99	0.312583
5	138652904	17	6977694	99	0.334018
5	141045298	17	9381593	99	0.325795
5	142504312	17	7961377	99	0.337838
5	142504312	17	7961512	99	0.337838
5	144748327	17	7692897	99	0.301484
5	144752913	17	7692897	99	0.333202
5	144752946	17	7692897	99	0.333202
5	144762944	17	7692378	99	0.30123
5	145162894	17	3448434	99	0.321896
5	145246571	17	9945032	99	0.319324
5	145246571	17	9945131	99	0.319324
5	145246571	17	9948338	99	0.319324
5	145281802	17	1710592	99	0.372388
5	145281802	17	1713804	99	0.372388
5	110694944	17	28683769	99	0.300584
5	110694944	17	28686393	99	0.300584
5	110694944	17	28687692	99	0.300584
5	110694944	17	28688692	99	0.300584
5	115770014	17	21431579	99	0.306253
5	115816907	17	29750583	99	0.311392
5	116319698	17	21309595	99	0.305757
5	116319698	17	21309597	99	0.322382
5	117028787	17	18312585	99	0.308714
5	117039496	17	18312585	99	0.319464
5	120246533	17	32534215	99	0.338602
5	120246533	17	32540210	99	0.324102
5	120250339	17	32534215	99	0.338602
5	120250339	17	32540210	99	0.324102
5	124201284	17	20341620	99	0.304565
5	124201284	17	20351775	99	0.309442
5	124215854	17	20341620	99	0.304565
5	124215854	17	20351775	99	0.309442
5	124425556	17	16861332	99	0.303666
5	124425917	17	16861332	99	0.303666
5	124426758	17	16861332	99	0.303666
5	124911905	17	16816478	99	0.320232
5	124911905	17	16816656	99	0.347053
5	124911905	17	16817646	99	0.306786
5	124912380	17	16816478	99	0.332824
5	124912380	17	16816656	99	0.35827
5	124912380	17	16817646	99	0.317639
5	124912421	17	16816656	99	0.320421
5	124913153	17	16816478	99	0.332824
5	124913153	17	16816656	99	0.35827
5	124913153	17	16817646	99	0.317639
5	124915951	17	16816478	99	0.347272
5	124915951	17	16816656	99	0.370073
5	124915951	17	16817646	99	0.331545
5	124916074	17	16816478	99	0.347272
5	124916074	17	16816656	99	0.370073
5	124916074	17	16817646	99	0.331545
5	124918572	17	16816478	99	0.332824
5	124918572	17	16816656	99	0.35827
5	124918572	17	16817646	99	0.317639
5	124919348	17	16816478	99	0.347272
5	124919348	17	16816656	99	0.370073
5	124919348	17	16817646	99	0.331545
5	128026622	17	31610323	99	0.320412
5	128057568	17	31610323	99	0.320412
5	129680624	17	13286578	99	0.304362
5	129680624	17	13290173	99	0.32018
5	129702770	17	32622954	99	0.311548
5	133304887	17	14880137	99	0.321445
5	134778470	17	19929370	99	0.301376
5	137809553	17	14450777	99	0.31002
5	137829581	17	14450777	99	0.31002
5	137886606	17	14450777	99	0.31002
5	137894785	17	14450777	99	0.31002
5	138706159	17	20649291	99	0.303985
5	138706159	17	20650063	99	0.303985
5	138706159	17	20652262	99	0.303985
5	138706159	17	20653255	99	0.303985
5	139173725	17	16321959	99	0.301565
5	139341128	17	16267029	99	0.312158
5	142246114	17	20755911	99	0.330696
5	142246114	17	20808320	99	0.310146
5	113529593	17	40534075	99	0.303595
5	114129117	17	49483226	99	0.305929
5	114129117	17	49485770	99	0.305929
5	114129117	17	49487265	99	0.305929
5	114129117	17	49489983	99	0.305929
5	114129117	17	49497732	99	0.305929
5	114131946	17	49483226	99	0.305929
5	114131946	17	49485770	99	0.305929
5	114131946	17	49487265	99	0.305929
5	114131946	17	49489983	99	0.305929
5	114131946	17	49497732	99	0.305929
5	114133184	17	49483226	99	0.305929
5	114133184	17	49485770	99	0.305929
5	114133184	17	49487265	99	0.305929
5	114133184	17	49489983	99	0.305929
5	114133184	17	49497732	99	0.305929
5	115262449	17	39937498	99	0.30136
5	115269268	17	39937498	99	0.317228
5	115269268	17	39940269	99	0.306284
5	115270432	17	39937498	99	0.317228
5	115270432	17	39940269	99	0.306284
5	115270951	17	39937498	99	0.317228
5	115270951	17	39940269	99	0.306284
5	116448541	17	41004278	99	0.307692
5	116449220	17	41004278	99	0.307692
5	116449475	17	41004278	99	0.307692
5	116451893	17	41004278	99	0.307692
5	116451998	17	41004278	99	0.307692
5	116452888	17	41004278	99	0.307692
5	116452959	17	41004278	99	0.307692
5	116456464	17	41004278	99	0.318455
5	116459172	17	41004278	99	0.300357
5	116464115	17	41004278	99	0.334358
5	116473646	17	41004278	99	0.349174
5	116473646	17	41011041	99	0.307692
5	116475739	17	41003859	99	0.323676
5	116475739	17	41004278	99	0.421656
5	116475739	17	41004503	99	0.323676
5	116475739	17	41008373	99	0.323676
5	116475739	17	41011041	99	0.377159
5	116477321	17	41004278	99	0.365714
5	116477321	17	41011041	99	0.326401
5	116806420	17	48754253	99	0.306714
5	116808337	17	48754253	99	0.311613
5	117503077	17	38640992	99	0.325188
5	117503077	17	38641382	99	0.325188
5	117503077	17	38641419	99	0.325188
5	117505870	17	38640992	99	0.325188
5	117505870	17	38641382	99	0.325188
5	117505870	17	38641419	99	0.325188
5	117506665	17	38640992	99	0.325188
5	117506665	17	38641382	99	0.325188
5	117506665	17	38641419	99	0.325188
5	119409160	17	47515050	99	0.300252
5	119412399	17	47515050	99	0.338583
5	119412399	17	47515172	99	0.300252
5	119413404	17	47515050	99	0.338583
5	119413404	17	47515172	99	0.300252
5	119414228	17	47515050	99	0.316558
5	119414573	17	47515050	99	0.316558
5	119414579	17	47515050	99	0.316558
5	119414691	17	47515050	99	0.316558
5	121421419	17	45400942	99	0.335936
5	121421419	17	45637406	99	0.375371
5	121421430	17	45400942	99	0.335936
5	121421430	17	45637406	99	0.375371
5	121422463	17	45400942	99	0.362941
5	121422463	17	45637406	99	0.405034
5	121422867	17	45400942	99	0.362941
5	121422867	17	45637406	99	0.405034
5	121423193	17	45400942	99	0.362941
5	121423193	17	45637406	99	0.405034
5	121423526	17	45400942	99	0.362941
5	121423526	17	45637406	99	0.405034
5	121888222	17	33789522	99	0.306955
5	121888222	17	33789903	99	0.306955
5	126092078	17	43196171	99	0.301921
5	128793509	17	46618581	99	0.303611
5	132892497	17	35274079	99	0.302791
5	132899169	17	35274079	99	0.302791
5	132900764	17	35274079	99	0.302791
5	132911134	17	35274079	99	0.302791
5	132911847	17	35274079	99	0.302791
5	133979802	17	39301366	99	0.31006
5	133985031	17	39301366	99	0.304299
5	133988218	17	39301366	99	0.304299
5	133990212	17	39301366	99	0.334967
5	134014988	17	39301366	99	0.334967
5	134487743	17	46978507	99	0.338021
5	134487743	17	47002802	99	0.338021
5	134487743	17	47015918	99	0.338021
5	134487743	17	47018293	99	0.338021
5	137564163	17	33581741	99	0.304211
5	137564163	17	33583365	99	0.304211
5	139681897	17	49527969	99	0.301499
5	139681897	17	49529742	99	0.301499
5	139681897	17	49530811	99	0.301499
5	139686433	17	49527969	99	0.301499
5	139686433	17	49529742	99	0.301499
5	139686433	17	49530811	99	0.301499
5	142113394	17	49268621	99	0.300763
5	142822029	17	41472536	99	0.317965
5	143633866	17	47712338	99	0.321287
5	144688529	17	37745653	99	0.324472
5	109911909	17	55662152	99	0.31673
5	109976108	17	55662152	99	0.317689
5	109986878	17	55662152	99	0.343644
5	116021896	17	54335221	99	0.302291
5	116021896	17	54335316	99	0.302291
5	116021896	17	54336024	99	0.302291
5	116029124	17	54351844	99	0.340615
5	116040808	17	54351844	99	0.319186
5	119731862	17	64212173	99	0.311906
5	119731862	17	64216929	99	0.314302
5	120308710	17	55663552	99	0.313629
5	120730032	17	52763968	99	0.307502
5	120732139	17	52763968	99	0.307502
5	122141837	17	55249460	99	0.341702
5	122141837	17	55250106	99	0.341702
5	123787407	17	64729266	99	0.31548
5	123787603	17	64729266	99	0.319342
5	125867539	17	60874280	99	0.315161
5	125992117	17	51839194	99	0.313194
5	125993655	17	51839194	99	0.313194
5	125995904	17	51839194	99	0.313194
5	125996801	17	51839194	99	0.313194
5	126190530	17	62026694	99	0.315161
5	126190530	17	62027108	99	0.315161
5	126190530	17	62030509	99	0.315161
5	126190530	17	62032944	99	0.315161
5	126190530	17	62033584	99	0.315161
5	126190530	17	62037534	99	0.315161
5	126190530	17	62037840	99	0.315161
5	126190530	17	62039421	99	0.315161
5	127205967	17	56003196	99	0.330896
5	127691233	17	56427871	99	0.318319
5	131486313	17	66459524	99	0.338915
5	131486313	17	66479216	99	0.312741
5	132558966	17	59917366	99	0.309751
5	132558966	17	59918091	99	0.309751
5	132558966	17	59924612	99	0.309751
5	132558966	17	59927307	99	0.309751
5	132558966	17	59930594	99	0.309751
5	132558966	17	59931903	99	0.309751
5	132558966	17	59934879	99	0.309751
5	134719385	17	52588747	99	0.310253
5	134919834	17	55790523	99	0.300584
5	134924434	17	55790523	99	0.300584
5	134927011	17	55790523	99	0.300584
5	139681897	17	66667869	99	0.312636
5	139686433	17	66667869	99	0.312636
5	139701993	17	53111121	99	0.338214
5	139701993	17	53209774	99	0.300101
5	141600312	17	64560215	99	0.3032
5	141600312	17	64575027	99	0.306106
5	141600312	17	64575134	99	0.306106
5	141600312	17	64576947	99	0.306106
5	141600312	17	64584932	99	0.306106
5	141600312	17	64586005	99	0.306106
5	141600312	17	64588456	99	0.306106
5	141600312	17	64600459	99	0.306106
5	142336763	17	63549014	99	0.312636
5	144560795	17	51450185	99	0.34032
5	145081859	17	61975522	99	0.317397
5	145766174	17	65770700	99	0.301665
5	145766174	17	65770928	99	0.301665
5	145766174	17	65771384	99	0.301665
5	145766968	17	65770700	99	0.301665
5	145766968	17	65770928	99	0.301665
5	145766968	17	65771384	99	0.301665
5	145770109	17	65770700	99	0.325099
5	145770109	17	65770928	99	0.325099
5	145770109	17	65771384	99	0.325099
5	145771031	17	65770700	99	0.301665
5	145771031	17	65770928	99	0.301665
5	145771031	17	65771384	99	0.301665
5	110389394	17	71042473	99	0.35304
5	110398025	17	71042473	99	0.306311
5	110398374	17	71042473	99	0.306311
5	110399376	17	71042473	99	0.306311
5	110400191	17	71042473	99	0.306311
5	110594641	17	73790991	99	0.311255
5	110618116	17	73790991	99	0.315627
5	111713319	17	74164544	99	0.316993
5	111713319	17	74168131	99	0.316993
5	111713319	17	74178210	99	0.316993
5	111713319	17	74178627	99	0.316993
5	111713319	17	74189091	99	0.301392
5	111723315	17	74164544	99	0.316993
5	111723315	17	74168131	99	0.316993
5	111723315	17	74178210	99	0.316993
5	111723315	17	74178627	99	0.316993
5	111723315	17	74189091	99	0.301392
5	111723348	17	74164544	99	0.316993
5	111723348	17	74168131	99	0.316993
5	111723348	17	74178210	99	0.316993
5	111723348	17	74178627	99	0.316993
5	111723348	17	74189091	99	0.301392
5	111738631	17	74164544	99	0.316993
5	111738631	17	74168131	99	0.316993
5	111738631	17	74178210	99	0.316993
5	111738631	17	74178627	99	0.316993
5	111738631	17	74189091	99	0.301392
5	111742244	17	74164544	99	0.316993
5	111742244	17	74168131	99	0.316993
5	111742244	17	74178210	99	0.316993
5	111742244	17	74178627	99	0.316993
5	111742244	17	74189091	99	0.301392
5	111746685	17	74164544	99	0.316993
5	111746685	17	74168131	99	0.316993
5	111746685	17	74178210	99	0.316993
5	111746685	17	74178627	99	0.316993
5	111746685	17	74189091	99	0.301392
5	115036021	17	79067205	99	0.320412
5	115036308	17	79067205	99	0.320412
5	115044230	17	79067205	99	0.320412
5	115069130	17	79067205	99	0.324472
5	115096068	17	78840038	99	0.313091
5	116256442	17	79693217	99	0.317965
5	116258111	17	79693217	99	0.317965
5	116262116	17	79693217	99	0.352897
5	118908684	17	71123063	99	0.300732
5	118908688	17	71123063	99	0.300732
5	118909710	17	71123063	99	0.306941
5	118910275	17	71123063	99	0.306941
5	118912598	17	71123063	99	0.306941
5	118912697	17	71123063	99	0.306941
5	119578103	17	73209957	99	0.320412
5	119578103	17	73209973	99	0.320412
5	119579145	17	73209957	99	0.346071
5	119579145	17	73209973	99	0.346071
5	120599528	17	74570960	99	0.326574
5	120600954	17	74570960	99	0.308714
5	120608618	17	74570960	99	0.326574
5	122958305	17	77090473	99	0.306813
5	123952650	17	69604906	99	0.310079
5	124125917	17	80977613	99	0.31787
5	124125917	17	80977631	99	0.31787
5	124130227	17	80977613	99	0.31787
5	124130227	17	80977631	99	0.31787
5	124130489	17	80977613	99	0.31787
5	124130489	17	80977631	99	0.31787
5	125912915	17	78772393	99	0.316174
5	125912915	17	78772519	99	0.316174
5	126959876	17	73189577	99	0.33191
5	126959876	17	73189870	99	0.30687
5	126959876	17	73227760	99	0.307496
5	126959876	17	73228639	99	0.30687
5	126965569	17	73189577	99	0.344113
5	126965569	17	73189870	99	0.312636
5	126965569	17	73227760	99	0.310257
5	126965569	17	73228639	99	0.312636
5	126967134	17	73189577	99	0.344113
5	126967134	17	73189870	99	0.312636
5	126967134	17	73227760	99	0.310257
5	126967134	17	73228639	99	0.312636
5	127889438	17	79904339	99	0.323316
5	127896204	17	79904339	99	0.328844
5	131607282	17	78940347	99	0.309922
5	131618846	17	79704771	99	0.312979
5	131618846	17	79707358	99	0.312979
5	132978458	17	76162394	99	0.328547
5	132978458	17	76169895	99	0.301356
5	132978458	17	76170951	99	0.328547
5	132978458	17	76171368	99	0.301356
5	133450578	17	72951957	99	0.308714
5	133450578	17	72957104	99	0.312636
5	136606936	17	72952122	99	0.30161
5	136644822	17	77416885	99	0.308785
5	136646986	17	77416885	99	0.308785
5	136651020	17	77416885	99	0.308785
5	136663438	17	77416885	99	0.331198
5	137979056	17	75184494	99	0.316624
5	138076535	17	72061418	99	0.330394
5	143733460	17	70457759	99	0.307326
5	143733460	17	70462020	99	0.301299
5	143734134	17	70457759	99	0.307326
5	143734134	17	70462020	99	0.301299
5	145773168	17	79051466	99	0.303151
5	145775140	17	79051466	99	0.303151
5	145778864	17	79051466	99	0.303151
5	146640639	17	9361699	99	0.320656
5	146641505	17	9361699	99	0.320656
5	149710042	17	3493988	99	0.312344
5	150389543	17	1056505	99	0.327703
5	150389543	17	1057101	99	0.364364
5	150390248	17	1056505	99	0.327703
5	150390248	17	1057101	99	0.364364
5	150391472	17	1056505	99	0.302351
5	150391472	17	1057101	99	0.387463
5	150751557	17	143689	99	0.300126
5	152509417	17	10464252	99	0.372388
5	153794962	17	2798543	99	0.315161
5	158006804	17	10421084	99	0.307813
5	158010572	17	10415039	99	0.305643
5	158010572	17	10421084	99	0.323145
5	158028620	17	10415039	99	0.305643
5	158028620	17	10421084	99	0.323145
5	158029158	17	10415039	99	0.305643
5	158029158	17	10421084	99	0.323145
5	162088160	17	5103406	99	0.320412
5	162392895	17	2314135	99	0.304202
5	163274159	17	2717849	99	0.304171
5	163275760	17	2717849	99	0.304171
5	163276322	17	2717849	99	0.304171
5	163279134	17	2717849	99	0.304171
5	163284256	17	2717849	99	0.304171
5	163426261	17	1949034	99	0.307926
5	163426992	17	1949034	99	0.307926
5	165014481	17	212081	99	0.308778
5	165014481	17	212102	99	0.308778
5	166257308	17	10005485	99	0.303137
5	166260222	17	10005485	99	0.303227
5	166351436	17	11636407	99	0.307389
5	167032093	17	7743549	99	0.305929
5	167447748	17	944690	99	0.331615
5	167447748	17	945416	99	0.331615
5	167448750	17	944690	99	0.35275
5	167448750	17	945416	99	0.35275
5	167448750	17	947523	99	0.30392
5	167449768	17	944690	99	0.326763
5	167449768	17	945416	99	0.326763
5	168198956	17	2828765	99	0.310004
5	168660024	17	9009851	99	0.310945
5	168660024	17	9013646	99	0.306654
5	168730709	17	67444	99	0.302325
5	169447851	17	6155671	99	0.301736
5	169963396	17	2861913	99	0.300305
5	170052811	17	143545	99	0.347208
5	170056020	17	1536329	99	0.318647
5	171566497	17	8911048	99	0.302714
5	172293335	17	4035495	99	0.328844
5	172293335	17	4038014	99	0.301531
5	172297940	17	3333194	99	0.318455
5	172300464	17	3333194	99	0.318455
5	172303876	17	3333194	99	0.318455
5	172305480	17	3333194	99	0.318455
5	173201728	17	9845151	99	0.311845
5	173561712	17	105661	99	0.36
5	173561712	17	652264	99	0.426087
5	173561712	17	1644497	99	0.36
5	173561712	17	3993012	99	0.428557
5	173561712	17	5817245	99	0.480835
5	174903461	17	11186003	99	0.308806
5	176762233	17	5191278	99	0.315653
5	176762233	17	5193813	99	0.315653
5	176762233	17	5194861	99	0.379731
5	176762233	17	5201138	99	0.315653
5	176762233	17	5219511	99	0.320796
5	176762233	17	5230294	99	0.315653
5	176762233	17	5231926	99	0.315653
5	176762233	17	5236006	99	0.315653
5	176762233	17	5238073	99	0.315653
5	176762233	17	5246669	99	0.315653
5	176762233	17	5246957	99	0.315653
5	176762233	17	5259739	99	0.315653
5	176762233	17	5264916	99	0.315653
5	176762233	17	5271804	99	0.315653
5	176762233	17	5275695	99	0.315653
5	177193046	17	6844970	99	0.301079
5	177232446	17	7873423	99	0.303484
5	177418379	17	3909564	99	0.302281
5	177820134	17	9648683	99	0.408257
5	177821725	17	9648683	99	0.316279
5	177821777	17	9648683	99	0.316279
5	177961860	17	6996060	99	0.302235
5	177990733	17	10178075	99	0.315335
5	177990822	17	10178075	99	0.315335
5	179645825	17	9626344	99	0.354854
5	179646297	17	9626344	99	0.33535
5	179648930	17	9626344	99	0.33535
5	179651656	17	9626344	99	0.33535
5	146865988	17	16369080	99	0.388299
5	146866283	17	16369080	99	0.316139
5	146871553	17	16369080	99	0.388299
5	146872420	17	16369080	99	0.388299
5	146875465	17	16369080	99	0.388299
5	146882416	17	16369080	99	0.388299
5	146890363	17	16369080	99	0.388299
5	146897098	17	16369080	99	0.414362
5	146897747	17	16369080	99	0.4294
5	146898531	17	16369080	99	0.388299
5	146901503	17	16369080	99	0.388299
5	149566932	17	15294655	99	0.305438
5	149853768	17	13209073	99	0.319806
5	149853768	17	13209629	99	0.315698
5	149855421	17	13209073	99	0.319806
5	149855421	17	13209629	99	0.315698
5	149857696	17	13209073	99	0.319806
5	149857696	17	13209629	99	0.315698
5	149859199	17	13209073	99	0.319806
5	149859199	17	13209629	99	0.315698
5	149860394	17	13209073	99	0.319806
5	149860394	17	13209629	99	0.315698
5	149860778	17	13209073	99	0.316649
5	149860778	17	13209629	99	0.315574
5	149860784	17	13209073	99	0.316649
5	149860784	17	13209629	99	0.315574
5	149860786	17	13209073	99	0.316649
5	149860786	17	13209629	99	0.315574
5	149860788	17	13209073	99	0.316649
5	149860788	17	13209629	99	0.315574
5	149861343	17	13209073	99	0.319806
5	149861343	17	13209629	99	0.315698
5	149861590	17	13209073	99	0.316649
5	149861590	17	13209629	99	0.315574
5	149863051	17	13209073	99	0.301669
5	149863051	17	13209629	99	0.301262
5	149864003	17	13209073	99	0.301669
5	149864003	17	13209629	99	0.301262
5	149864520	17	13209073	99	0.301669
5	149864520	17	13209629	99	0.301262
5	149864537	17	13209073	99	0.301669
5	149864537	17	13209629	99	0.301262
5	149865310	17	13209073	99	0.319806
5	149865310	17	13209629	99	0.315698
5	149865587	17	13209073	99	0.301669
5	149865587	17	13209629	99	0.301262
5	149867215	17	13209073	99	0.319806
5	149867215	17	13209629	99	0.315698
5	149868265	17	13209073	99	0.319806
5	149868265	17	13209629	99	0.315698
5	149877221	17	13209073	99	0.319806
5	149877221	17	13209629	99	0.315698
5	149881799	17	13209073	99	0.319806
5	149881799	17	13209629	99	0.315698
5	152713488	17	13125543	99	0.315071
5	152713488	17	13126753	99	0.315071
5	154183916	17	17770337	99	0.33849
5	154882214	17	32011707	99	0.301309
5	155573095	17	25794471	99	0.315692
5	155574504	17	25794471	99	0.328926
5	155575912	17	25794471	99	0.31294
5	155575978	17	25794471	99	0.328926
5	155576180	17	25794471	99	0.328926
5	155577954	17	25794471	99	0.325142
5	155578794	17	25794471	99	0.325142
5	155580114	17	25794471	99	0.308198
5	155586974	17	25794471	99	0.325142
5	155587723	17	25794471	99	0.308198
5	155589365	17	25794471	99	0.325142
5	155591486	17	25794471	99	0.325142
5	155596019	17	25794471	99	0.325142
5	155596747	17	25794471	99	0.325142
5	155596759	17	25794471	99	0.325142
5	155597967	17	25794471	99	0.325142
5	155598853	17	25794471	99	0.325142
5	155609902	17	25794471	99	0.325142
5	158637758	17	25667025	99	0.34032
5	158644321	17	25667025	99	0.34032
5	159661249	17	20750140	99	0.37295
5	160109049	17	31023403	99	0.314487
5	160217933	17	31622526	99	0.324233
5	160217933	17	31624080	99	0.324233
5	160217933	17	31624085	99	0.324233
5	160217972	17	31622526	99	0.324233
5	160217972	17	31624080	99	0.324233
5	160217972	17	31624085	99	0.324233
5	162073930	17	27196159	99	0.317965
5	162229386	17	31318643	99	0.341849
5	162630773	17	32295140	99	0.317212
5	162630773	17	32295633	99	0.317212
5	163041097	17	21303383	99	0.332506
5	163161444	17	18894981	99	0.301415
5	165213093	17	15513279	99	0.33332
5	165213093	17	15514525	99	0.302085
5	165215968	17	15513279	99	0.33332
5	165215968	17	15514525	99	0.302085
5	165827487	17	17254392	99	0.301011
5	165847345	17	17254392	99	0.300562
5	165847384	17	17254392	99	0.300562
5	165847422	17	17254392	99	0.300562
5	166064810	17	13793787	99	0.302217
5	166695936	17	14128353	99	0.309837
5	169776143	17	30116870	99	0.316931
5	169776143	17	30116885	99	0.316931
5	169777307	17	30116870	99	0.316931
5	169777307	17	30116885	99	0.316931
5	169777358	17	30116870	99	0.316931
5	169777358	17	30116885	99	0.316931
5	169777436	17	30116870	99	0.316931
5	169777436	17	30116885	99	0.316931
5	170068656	17	32558553	99	0.307765
5	171098207	17	14813172	99	0.30365
5	171098207	17	14814142	99	0.30365
5	171098207	17	14814275	99	0.30365
5	173205607	17	25307829	99	0.302487
5	175346945	17	21313398	99	0.326531
5	175346947	17	21313398	99	0.326531
5	176161053	17	16772853	99	0.309345
5	177457239	17	17188174	99	0.309462
5	177468837	17	17188174	99	0.309462
5	177469373	17	17188174	99	0.332703
5	178395106	17	13697827	99	0.312945
5	179853851	17	17734306	99	0.362941
5	179853851	17	17735644	99	0.362941
5	179853851	17	17739435	99	0.362941
5	179853851	17	17866071	99	0.333008
5	179853851	17	17876493	99	0.313698
5	180634426	17	30858969	99	0.340165
5	180635823	17	30858969	99	0.333929
5	180635996	17	30858969	99	0.333929
5	146856101	17	45579816	99	0.320078
5	148182417	17	48375832	99	0.308753
5	148182417	17	48376313	99	0.30023
5	149184499	17	46616617	99	0.307049
5	151349914	17	49036611	99	0.321328
5	152505611	17	45353189	99	0.311336
5	152505854	17	45353189	99	0.311336
5	152506895	17	45353189	99	0.311336
5	152507177	17	45353189	99	0.311336
5	152507555	17	45353189	99	0.311336
5	152508347	17	45353189	99	0.311336
5	156169839	17	36376419	99	0.305324
5	158836581	17	42610261	99	0.32428
5	158839745	17	42610261	99	0.303052
5	162629810	17	34952591	99	0.30804
5	162629815	17	34952591	99	0.30804
5	166655295	17	39821340	99	0.306926
5	166655295	17	39821756	99	0.311916
5	167146288	17	46661572	99	0.300362
5	168205121	17	40792710	99	0.305316
5	168205121	17	40793704	99	0.314628
5	168205121	17	40794280	99	0.305316
5	168205121	17	40795384	99	0.305316
5	168205121	17	40796311	99	0.305316
5	168205121	17	40797107	99	0.305316
5	168205121	17	40797184	99	0.305316
5	168205121	17	40801475	99	0.305316
5	168205121	17	40803294	99	0.305316
5	168205121	17	40803870	99	0.305316
5	168205121	17	40805777	99	0.305316
5	168205121	17	40805844	99	0.305316
5	170130168	17	37815749	99	0.303399
5	170165881	17	37815749	99	0.346071
5	171250449	17	48113252	99	0.35324
5	171250570	17	48113252	99	0.35324
5	171484631	17	45880605	99	0.32168
5	171485779	17	45880605	99	0.32168
5	171502842	17	37058730	99	0.307585
5	171502842	17	37062641	99	0.394911
5	171504276	17	37058730	99	0.307585
5	171504276	17	37062641	99	0.394911
5	171508526	17	37058730	99	0.307585
5	171508526	17	37062641	99	0.394911
5	171513874	17	37058730	99	0.307585
5	171513874	17	37062641	99	0.394911
5	171514639	17	37058730	99	0.304793
5	171514639	17	37062641	99	0.388088
5	172647847	17	50938310	99	0.313509
5	174195202	17	33841198	99	0.308197
5	174759838	17	49843288	99	0.305539
5	177232446	17	48511814	99	0.302499
5	180037317	17	48723894	99	0.304537
5	180037317	17	48724321	99	0.304537
5	180041491	17	48723894	99	0.32757
5	180041491	17	48724321	99	0.32757
5	148526169	17	65046325	99	0.305891
5	150391501	17	61550529	99	0.304837
5	150968400	17	55457483	99	0.301028
5	152291421	17	58140620	99	0.306875
5	152293571	17	58128004	99	0.338766
5	152293571	17	58128077	99	0.338766
5	152293571	17	58140620	99	0.359828
5	153615886	17	59852033	99	0.307252
5	154183916	17	66881376	99	0.4489
5	154183920	17	66881376	99	0.378225
5	157194474	17	65583538	99	0.310613
5	158171352	17	53169806	99	0.308682
5	158181962	17	53075427	99	0.307961
5	158181962	17	53093965	99	0.307961
5	158181962	17	53111121	99	0.314519
5	158181962	17	53169806	99	0.31949
5	158181962	17	53184949	99	0.304495
5	158181962	17	53192946	99	0.304495
5	158181962	17	53194769	99	0.304495
5	158181962	17	53200418	99	0.306294
5	160890553	17	52454668	99	0.314233
5	160890553	17	52454807	99	0.314233
5	166284469	17	59581600	99	0.313234
5	167448750	17	58119727	99	0.342006
5	167449768	17	58119727	99	0.367712
5	170102811	17	66648266	99	0.305356
5	170237372	17	54737145	99	0.320412
5	171971568	17	60352064	99	0.303781
5	171971568	17	60352892	99	0.303781
5	171971568	17	60354077	99	0.303781
5	171971568	17	60357616	99	0.303781
5	171971568	17	60358328	99	0.303781
5	171971568	17	60365506	99	0.303781
5	171991627	17	65446550	99	0.301499
5	172116969	17	60093194	99	0.303137
5	172116969	17	60098616	99	0.303137
5	173640709	17	62042917	99	0.312632
5	174052532	17	56506160	99	0.330199
5	174052532	17	56520426	99	0.330199
5	174052532	17	56626500	99	0.316028
5	174052532	17	56631907	99	0.316028
5	174052532	17	56703124	99	0.316028
5	174052532	17	56705901	99	0.316028
5	174052532	17	56762655	99	0.316028
5	174052532	17	56832965	99	0.313704
5	174052532	17	56856594	99	0.332133
5	174052532	17	56892699	99	0.332133
5	174052532	17	56968181	99	0.332133
5	174673832	17	51591275	99	0.318028
5	174673832	17	51591460	99	0.300041
5	174712985	17	55998275	99	0.313434
5	178328545	17	63148169	99	0.447237
5	178335693	17	63148169	99	0.439555
5	148172689	17	71504947	99	0.332632
5	150001729	17	79653129	99	0.33332
5	150002637	17	79653129	99	0.33332
5	150002712	17	79653129	99	0.33332
5	150003017	17	79653129	99	0.33332
5	150389543	17	72889274	99	0.304081
5	150390248	17	72889274	99	0.304081
5	152034325	17	77276256	99	0.300094
5	152034326	17	77276256	99	0.300094
5	152315376	17	74305747	99	0.304433
5	152315376	17	74306503	99	0.304433
5	152315376	17	74307472	99	0.304433
5	152315376	17	74310422	99	0.304433
5	152315376	17	74313301	99	0.304433
5	152549096	17	79098951	99	0.301168
5	152559399	17	79098951	99	0.301168
5	152559760	17	79098951	99	0.301168
5	152565898	17	79098951	99	0.301168
5	152569308	17	79098951	99	0.301168
5	152572905	17	79098951	99	0.301168
5	152577131	17	79098951	99	0.301168
5	153184276	17	74117234	99	0.328472
5	154183916	17	79975226	99	0.4375
5	154183920	17	79975226	99	0.4375
5	154893441	17	71737392	99	0.302538
5	154895119	17	71737392	99	0.302538
5	154909345	17	71737392	99	0.325188
5	154911120	17	71737392	99	0.325188
5	154939420	17	71737392	99	0.325188
5	156003563	17	72411423	99	0.302723
5	156009085	17	72411423	99	0.302723
5	157593214	17	75281669	99	0.314054
5	157606532	17	76540218	99	0.305186
5	157608438	17	76540218	99	0.305186
5	157610571	17	76540218	99	0.305186
5	159391842	17	72035515	99	0.300457
5	159391842	17	72036571	99	0.300457
5	159391842	17	72036982	99	0.300993
5	159391842	17	72037062	99	0.300457
5	160080504	17	81152877	99	0.316507
5	160080504	17	81154329	99	0.335366
5	160080504	17	81154330	99	0.335366
5	160080504	17	81154335	99	0.335366
5	162011205	17	72012630	99	0.347036
5	162686940	17	77377306	99	0.301965
5	164001288	17	75716636	99	0.311001
5	165010115	17	74848333	99	0.300441
5	166188282	17	71945397	99	0.335298
5	166190972	17	71945397	99	0.340012
5	166191810	17	71945397	99	0.340012
5	166192302	17	71945397	99	0.340012
5	166192878	17	71945397	99	0.340012
5	166194906	17	71945397	99	0.340012
5	166197408	17	71945397	99	0.302411
5	166201425	17	71945397	99	0.320673
5	166202127	17	71945397	99	0.320673
5	166203000	17	71945397	99	0.320673
5	166205903	17	71945397	99	0.320673
5	166210670	17	71945397	99	0.321126
5	166213094	17	71945397	99	0.321126
5	169209328	17	79049952	99	0.312583
5	169209328	17	79055698	99	0.312583
5	169209328	17	79055758	99	0.312583
5	169209328	17	79056374	99	0.312583
5	169209328	17	79057840	99	0.3027
5	169209328	17	79058278	99	0.3027
5	169209328	17	79059230	99	0.307417
5	169209328	17	79059694	99	0.307417
5	169209328	17	79060474	99	0.312583
5	169209328	17	79060663	99	0.312583
5	171847618	17	74566170	99	0.304837
5	171850558	17	74566170	99	0.304837
5	171853392	17	74566170	99	0.304837
5	171853689	17	74566170	99	0.304837
5	171856885	17	74566170	99	0.304837
5	171882673	17	74580677	99	0.310473
5	172830146	17	76560586	99	0.335074
5	173183624	17	80218800	99	0.323971
5	173327198	17	69611177	99	0.310529
5	173327198	17	69613821	99	0.310529
5	173377996	17	69611177	99	0.310529
5	173377996	17	69613821	99	0.310529
5	173397621	17	69611177	99	0.301666
5	173397621	17	69613821	99	0.301666
5	173397775	17	69611177	99	0.301666
5	173397775	17	69613821	99	0.301666
5	173397793	17	69611177	99	0.301666
5	173397793	17	69613821	99	0.301666
5	173398384	17	69611177	99	0.346597
5	173398384	17	69613821	99	0.346597
5	173398826	17	69599517	99	0.316993
5	173398826	17	69600076	99	0.316993
5	173398826	17	69602836	99	0.316993
5	173398826	17	69602922	99	0.316993
5	173398826	17	69606733	99	0.316993
5	173398826	17	69606736	99	0.314193
5	173398826	17	69609014	99	0.316993
5	173398826	17	69610560	99	0.316993
5	173398826	17	69611177	99	0.353901
5	173398826	17	69612856	99	0.316993
5	173398826	17	69613821	99	0.353901
5	173398826	17	69614397	99	0.316993
5	173398826	17	69618267	99	0.316993
5	173398826	17	69627315	99	0.316993
5	173398826	17	69633185	99	0.316993
5	173398826	17	69633417	99	0.316993
5	173398826	17	69641424	99	0.316993
5	173398826	17	69643090	99	0.316993
5	173561712	17	78674170	99	0.320991
5	173561712	17	80537691	99	0.596063
5	175178875	17	79067297	99	0.30166
5	175346527	17	81054325	99	0.311002
5	176033663	17	69771685	99	0.336754
5	177428027	17	74547684	99	0.313794
5	178211175	17	79221913	99	0.320412
5	178219731	17	79221913	99	0.320412
5	178393662	17	74336500	99	0.305998
5	178566304	17	78265876	99	0.314027
5	1203241	18	4194624	99	0.321011
5	1326932	18	109351	99	0.488969
5	1326933	18	109351	99	0.488969
5	1710287	18	7054480	99	0.324773
5	1795377	18	11286324	99	0.306976
5	1796119	18	11286324	99	0.315233
5	1796121	18	11286324	99	0.315233
5	1797735	18	11286324	99	0.315233
5	1801689	18	11286324	99	0.342617
5	1803748	18	11286324	99	0.32575
5	1812995	18	11286324	99	0.32575
5	1826452	18	11286324	99	0.303353
5	3620005	18	7485809	99	0.311336
5	3620005	18	7486155	99	0.302319
5	3620031	18	7485809	99	0.311336
5	3620031	18	7486155	99	0.302319
5	6750807	18	3011742	99	0.323206
5	6750807	18	3011743	99	0.323206
5	7056542	18	10765129	99	0.336363
5	8473574	18	11835626	99	0.305936
5	8473574	18	11835829	99	0.323932
5	8473574	18	11838418	99	0.305936
5	8473574	18	11843578	99	0.305936
5	8473574	18	11846858	99	0.305936
5	8594665	18	7184222	99	0.300885
5	10029224	18	10416266	99	0.308544
5	10029224	18	10417883	99	0.305672
5	10029224	18	10417884	99	0.305672
5	10034434	18	7698091	99	0.304299
5	10882273	18	5160141	99	0.308723
5	10882273	18	5162626	99	0.308723
5	10882273	18	5163609	99	0.308723
5	10882273	18	5164118	99	0.308723
5	11812043	18	4084231	99	0.308862
5	14271083	18	2656088	99	0.329472
5	14549072	18	3903635	99	0.338816
5	15092340	18	339727	99	0.319538
5	15092340	18	341889	99	0.319538
5	16520532	18	2817548	99	0.30392
5	16601500	18	11493199	99	0.317005
5	16850181	18	5087972	99	0.301271
5	16850181	18	5088182	99	0.319707
5	16850181	18	5092108	99	0.306941
5	16850181	18	5093524	99	0.306941
5	16850181	18	5093657	99	0.306941
5	16850181	18	5093696	99	0.306941
5	16850181	18	5095661	99	0.306941
5	16850181	18	5095819	99	0.306941
5	16850181	18	5095954	99	0.316802
5	16850181	18	5098530	99	0.306941
5	16850181	18	5099280	99	0.306941
5	17728175	18	4381357	99	0.324819
5	20417848	18	8664259	99	0.319975
5	20417848	18	8664493	99	0.319975
5	20417848	18	8664506	99	0.319975
5	20417848	18	8664701	99	0.319975
5	20417848	18	8664894	99	0.319975
5	20417848	18	8665092	99	0.340588
5	20417848	18	8665380	99	0.319975
5	20417848	18	8666052	99	0.319975
5	20417848	18	8666249	99	0.319975
5	26435426	18	7911695	99	0.324623
5	26666616	18	274474	99	0.328993
5	26668048	18	274474	99	0.328993
5	27828671	18	11214770	99	0.309764
5	27828671	18	11222852	99	0.309764
5	27829584	18	11214770	99	0.309764
5	27829584	18	11222852	99	0.309764
5	27830063	18	11214770	99	0.309764
5	27830063	18	11222852	99	0.309764
5	27835347	18	11214770	99	0.309764
5	27835347	18	11222852	99	0.309764
5	27837186	18	11214770	99	0.309764
5	27837186	18	11222852	99	0.309764
5	27837831	18	11214770	99	0.309764
5	27837831	18	11222852	99	0.309764
5	27838285	18	11214770	99	0.328697
5	27838285	18	11222852	99	0.328697
5	27838285	18	11223690	99	0.306994
5	27838431	18	11214770	99	0.32217
5	27838431	18	11222852	99	0.32217
5	27838431	18	11223690	99	0.300599
5	29088495	18	3538862	99	0.305749
5	29144972	18	3538862	99	0.313199
5	522229	18	28140781	99	0.307717
5	1068212	18	22547756	99	0.313929
5	1069667	18	22547756	99	0.303052
5	1102134	18	30342440	99	0.312636
5	1102134	18	30345782	99	0.312636
5	1104789	18	30342440	99	0.312636
5	1104789	18	30345782	99	0.312636
5	1107785	18	30342440	99	0.350061
5	1107785	18	30345782	99	0.350061
5	2893237	18	31635962	99	0.301495
5	2893237	18	31646755	99	0.301495
5	2893237	18	31656349	99	0.301495
5	3304697	18	22119829	99	0.341078
5	3304698	18	22119829	99	0.341078
5	3305251	18	22119829	99	0.341078
5	3853798	18	23317497	99	0.314933
5	7086680	18	22865668	99	0.328264
5	7106980	18	19455004	99	0.317544
5	7106990	18	19455004	99	0.317544
5	7107036	18	19455004	99	0.317544
5	7107063	18	19375267	99	0.330584
5	7107063	18	19455004	99	0.35943
5	7107250	18	19455004	99	0.309493
5	7107375	18	19455004	99	0.309493
5	7108231	18	19455004	99	0.309493
5	7110781	18	19455004	99	0.309493
5	7110785	18	19455004	99	0.309493
5	7111038	18	19455004	99	0.301657
5	7177740	18	22069393	99	0.311885
5	7177740	18	22076453	99	0.311885
5	7797291	18	21845435	99	0.30804
5	8329971	18	24865803	99	0.306206
5	9538371	18	22682432	99	0.302296
5	9554504	18	20911592	99	0.305373
5	9554504	18	20913803	99	0.344767
5	9554504	18	20913883	99	0.344767
5	9554504	18	20914985	99	0.344767
5	9554504	18	20918419	99	0.344767
5	9554504	18	20921272	99	0.344767
5	9554504	18	20924280	99	0.344767
5	9554504	18	20925766	99	0.344767
5	9554504	18	20929314	99	0.344767
5	9554504	18	20930130	99	0.344767
5	10060921	18	12889938	99	0.307106
5	10060921	18	12894288	99	0.307106
5	13513076	18	25291305	99	0.301499
5	14421336	18	13928179	99	0.334224
5	14421336	18	13935840	99	0.313063
5	14829293	18	19570213	99	0.321896
5	14829293	18	19576992	99	0.301988
5	16704806	18	22169993	99	0.328917
5	18908697	18	14264321	99	0.303978
5	18909963	18	14264321	99	0.303978
5	18910440	18	14264321	99	0.303978
5	18912391	18	14264321	99	0.303978
5	19274579	18	21991288	99	0.326463
5	20833623	18	21854689	99	0.302198
5	20833623	18	21868257	99	0.377087
5	20833628	18	21854689	99	0.302198
5	20833628	18	21868257	99	0.377087
5	21072939	18	29118356	99	0.314413
5	21072939	18	29120803	99	0.300746
5	21072939	18	29127305	99	0.301794
5	21072939	18	29132943	99	0.340773
5	21088287	18	29132943	99	0.308102
5	23002989	18	13374637	99	0.310642
5	23244559	18	28147544	99	0.31264
5	28099732	18	21811206	99	0.332454
5	28183090	18	29578864	99	0.327142
5	28185290	18	29578864	99	0.327142
5	28185373	18	29578864	99	0.327142
5	28185445	18	29578864	99	0.327142
5	28185509	18	29578864	99	0.327142
5	28186958	18	29578864	99	0.327142
5	28187108	18	29578864	99	0.350428
5	28187225	18	29578864	99	0.327142
5	1016842	18	43175371	99	0.302199
5	2884072	18	49076087	99	0.315784
5	3734365	18	40208090	99	0.302528
5	5052953	18	45130694	99	0.312603
5	5931234	18	40545736	99	0.327066
5	5931234	18	40564185	99	0.319278
5	5931234	18	40564796	99	0.319278
5	5931234	18	40566274	99	0.319278
5	14265763	18	32225148	99	0.347452
5	14265763	18	32225935	99	0.347452
5	14265763	18	32227154	99	0.347452
5	14265763	18	32227291	99	0.347452
5	14265763	18	32229519	99	0.324623
5	14286495	18	32225148	99	0.347452
5	14286495	18	32225935	99	0.347452
5	14286495	18	32227154	99	0.347452
5	14286495	18	32227291	99	0.347452
5	14286495	18	32229519	99	0.324623
5	14780600	18	48779159	99	0.301118
5	14781744	18	48779159	99	0.308656
5	14783232	18	48779159	99	0.308656
5	14784071	18	48779159	99	0.308656
5	14788025	18	48779159	99	0.301118
5	14812730	18	46550079	99	0.306316
5	14818038	18	46550079	99	0.306316
5	14818992	18	46550079	99	0.306316
5	14820153	18	46550079	99	0.306316
5	14823562	18	46550079	99	0.306316
5	14824670	18	46550079	99	0.306316
5	14831550	18	46524977	99	0.336894
5	14834880	18	46550079	99	0.306316
5	14843484	18	46550079	99	0.306316
5	14844201	18	46550079	99	0.306316
5	14844931	18	46550079	99	0.306316
5	14845198	18	46550079	99	0.306316
5	14853569	18	46550079	99	0.306316
5	15556114	18	42070885	99	0.312636
5	17054632	18	34229141	99	0.307203
5	17054951	18	34229141	99	0.307203
5	20837352	18	49239862	99	0.312632
5	20838043	18	49239862	99	0.312632
5	20845263	18	49239862	99	0.312632
5	20846352	18	49239862	99	0.312632
5	20847152	18	49239862	99	0.312632
5	20850190	18	49239862	99	0.312632
5	20851070	18	49239862	99	0.312632
5	20855933	18	49239862	99	0.312632
5	20857949	18	49239862	99	0.312632
5	20864209	18	49239862	99	0.312632
5	20872543	18	49239862	99	0.337688
5	20877972	18	49239862	99	0.312632
5	20879359	18	49239862	99	0.312632
5	21454102	18	47909519	99	0.31575
5	21454102	18	47930092	99	0.300221
5	21454102	18	47932695	99	0.306777
5	21456915	18	47909519	99	0.31575
5	21456915	18	47930092	99	0.300221
5	21456915	18	47932695	99	0.306777
5	21457136	18	47909519	99	0.31575
5	21457136	18	47930092	99	0.300221
5	21457136	18	47932695	99	0.306777
5	21458090	18	47909519	99	0.31575
5	21458090	18	47930092	99	0.300221
5	21458090	18	47932695	99	0.306777
5	21460444	18	47909519	99	0.31575
5	21460444	18	47930092	99	0.300221
5	21460444	18	47932695	99	0.306777
5	21461340	18	47909519	99	0.31575
5	21461340	18	47930092	99	0.300221
5	21461340	18	47932695	99	0.306777
5	21461406	18	47909519	99	0.31575
5	21461406	18	47930092	99	0.300221
5	21461406	18	47932695	99	0.306777
5	21462632	18	47909519	99	0.31575
5	21462632	18	47930092	99	0.300221
5	21462632	18	47932695	99	0.306777
5	21463258	18	47909519	99	0.31575
5	21463258	18	47930092	99	0.300221
5	21463258	18	47932695	99	0.306777
5	21463402	18	47909519	99	0.31575
5	21463402	18	47930092	99	0.300221
5	21463402	18	47932695	99	0.306777
5	21463548	18	47909519	99	0.31575
5	21463548	18	47930092	99	0.300221
5	21463548	18	47932695	99	0.306777
5	21464940	18	47909519	99	0.31575
5	21464940	18	47930092	99	0.300221
5	21464940	18	47932695	99	0.306777
5	21470261	18	47909519	99	0.31575
5	21470261	18	47930092	99	0.300221
5	21470261	18	47932695	99	0.306777
5	21472185	18	47909519	99	0.31575
5	21472185	18	47930092	99	0.300221
5	21472185	18	47932695	99	0.306777
5	21472554	18	47909519	99	0.31575
5	21472554	18	47930092	99	0.300221
5	21472554	18	47932695	99	0.306777
5	21473709	18	47909519	99	0.31575
5	21473709	18	47930092	99	0.300221
5	21473709	18	47932695	99	0.306777
5	21474778	18	47909519	99	0.31575
5	21474778	18	47930092	99	0.300221
5	21474778	18	47932695	99	0.306777
5	21490449	18	47909519	99	0.301947
5	22459481	18	38340181	99	0.309325
5	22649908	18	43577828	99	0.30365
5	22652907	18	43577828	99	0.315627
5	24364548	18	32373313	99	0.315021
5	24364548	18	32373736	99	0.315021
5	25765765	18	49158874	99	0.339261
5	25765765	18	49160373	99	0.339261
5	25765765	18	49162274	99	0.339261
5	25765765	18	49171320	99	0.339261
5	25765765	18	49173708	99	0.339261
5	26413022	18	32646329	99	0.326965
5	26413022	18	32648290	99	0.309478
5	26413022	18	32656988	99	0.326965
5	26413022	18	32658594	99	0.353126
5	26413022	18	32659218	99	0.326965
5	26413022	18	32665421	99	0.31082
5	26413022	18	32671461	99	0.326965
5	26413022	18	32671831	99	0.309478
5	26413022	18	32672902	99	0.326965
5	26413022	18	32673611	99	0.326965
5	26414381	18	32658594	99	0.305349
5	26851526	18	35360465	99	0.315426
5	27092521	18	37144137	99	0.316645
5	27095149	18	37144137	99	0.307734
5	27112246	18	37144137	99	0.316645
5	27114184	18	37144137	99	0.316645
5	28697132	18	41545575	99	0.305356
5	28697132	18	41556414	99	0.305356
5	28697132	18	41557780	99	0.305356
5	28697132	18	41564147	99	0.305356
5	28697132	18	41564489	99	0.305356
5	28697132	18	41567524	99	0.305356
5	28697132	18	41573704	99	0.305356
5	28697132	18	41574794	99	0.305356
5	29618852	18	41279165	99	0.3339
5	29620403	18	41279165	99	0.352125
5	29620645	18	41279165	99	0.3339
5	29621735	18	41279165	99	0.352125
5	29622036	18	41279165	99	0.352125
5	29622125	18	41279165	99	0.352125
5	29623416	18	41279165	99	0.352125
5	29624215	18	41279165	99	0.352125
5	29624769	18	41279165	99	0.352125
5	489598	18	64810849	99	0.309382
5	489598	18	64812188	99	0.309382
5	489598	18	64812401	99	0.310823
5	749945	18	62079138	99	0.333593
5	749946	18	62079138	99	0.333593
5	1098931	18	59798164	99	0.315655
5	1098937	18	59798164	99	0.315655
5	1104938	18	61177912	99	0.320901
5	1544005	18	57213765	99	0.300072
5	3271873	18	61559467	99	0.340302
5	3271873	18	61560240	99	0.340302
5	3272229	18	61559467	99	0.326463
5	3272229	18	61560240	99	0.326463
5	5716001	18	60168052	99	0.30362
5	5775433	18	61948029	99	0.30839
5	5775433	18	61958508	99	0.30839
5	5775756	18	61948029	99	0.30839
5	5775756	18	61958508	99	0.30839
5	5775763	18	61948029	99	0.30839
5	5775763	18	61958508	99	0.30839
5	7151639	18	54318327	99	0.322418
5	7151639	18	54318509	99	0.322418
5	7992529	18	63886711	99	0.388915
5	7992529	18	63888945	99	0.382274
5	7992529	18	63890273	99	0.316447
5	7992529	18	63892035	99	0.316447
5	7992630	18	63886711	99	0.388915
5	7992630	18	63888945	99	0.382274
5	7992630	18	63890273	99	0.316447
5	7992630	18	63892035	99	0.316447
5	7992664	18	63886711	99	0.388915
5	7992664	18	63888945	99	0.382274
5	7992664	18	63890273	99	0.316447
5	7992664	18	63892035	99	0.316447
5	7992846	18	63886711	99	0.388915
5	7992846	18	63888945	99	0.382274
5	7992846	18	63890273	99	0.316447
5	7992846	18	63892035	99	0.316447
5	7992998	18	63886711	99	0.388915
5	7992998	18	63888945	99	0.382274
5	7992998	18	63890273	99	0.316447
5	7992998	18	63892035	99	0.316447
5	7993089	18	63886711	99	0.388915
5	7993089	18	63888945	99	0.382274
5	7993089	18	63890273	99	0.316447
5	7993089	18	63892035	99	0.316447
5	7993247	18	63886711	99	0.388915
5	7993247	18	63888945	99	0.382274
5	7993247	18	63890273	99	0.316447
5	7993247	18	63892035	99	0.316447
5	7993277	18	63886711	99	0.388915
5	7993277	18	63888945	99	0.382274
5	7993277	18	63890273	99	0.316447
5	7993277	18	63892035	99	0.316447
5	7993616	18	63886711	99	0.315335
5	7993616	18	63888945	99	0.315186
5	7993800	18	63886711	99	0.312636
5	7993800	18	63888945	99	0.318805
5	9875803	18	56206931	99	0.337308
5	11479472	18	62156264	99	0.302727
5	12304377	18	60223950	99	0.312632
5	12304377	18	60246741	99	0.312632
5	12592506	18	55692851	99	0.327142
5	12597820	18	55692851	99	0.352932
5	12599723	18	55692851	99	0.352932
5	12605306	18	55692851	99	0.352932
5	13409350	18	57658779	99	0.31574
5	14074555	18	57549579	99	0.316256
5	14074555	18	57550039	99	0.316256
5	14077063	18	57549579	99	0.316256
5	14077063	18	57550039	99	0.316256
5	16750305	18	52587467	99	0.338231
5	18305903	18	50246154	99	0.305304
5	18305903	18	50259206	99	0.305304
5	18305904	18	50246154	99	0.305304
5	18305904	18	50259206	99	0.305304
5	18306281	18	50246154	99	0.305304
5	18306281	18	50259206	99	0.305304
5	18309098	18	50246154	99	0.305304
5	18309098	18	50259206	99	0.305304
5	19067749	18	61648548	99	0.317044
5	20992734	18	64295776	99	0.301925
5	22067437	18	55214343	99	0.311852
5	23918267	18	58055731	99	0.307225
5	24518033	18	63154900	99	0.322547
5	24548657	18	63154900	99	0.322547
5	24549336	18	63154900	99	0.322547
5	26630832	18	52820565	99	0.30169
5	26630832	18	52821222	99	0.30169
5	29731913	18	60174920	99	0.32127
5	29731913	18	60184309	99	0.32127
5	762000	18	77123385	99	0.505102
5	1326932	18	76264702	99	0.323676
5	1326932	18	76595395	99	0.305944
5	1326932	18	76796240	99	0.370013
5	1326932	18	76796241	99	0.370013
5	1326932	18	77380354	99	0.337852
5	1326932	18	77380519	99	0.341158
5	1326933	18	76264702	99	0.323676
5	1326933	18	76595395	99	0.305944
5	1326933	18	76796240	99	0.370013
5	1326933	18	76796241	99	0.370013
5	1326933	18	77380354	99	0.337852
5	1326933	18	77380519	99	0.341158
5	1697831	18	73512936	99	0.300096
5	3620767	18	77141097	99	0.30896
5	3621544	18	77141097	99	0.30896
5	3806758	18	76538405	99	0.312783
5	3806758	18	76541432	99	0.312783
5	5146020	18	70406506	99	0.302606
5	6361907	18	71864663	99	0.302196
5	6584497	18	65786474	99	0.306482
5	6702615	18	66326430	99	0.313191
5	6846765	18	67337109	99	0.315359
5	13373420	18	76507259	99	0.304322
5	13374585	18	76507259	99	0.304322
5	13375374	18	76507259	99	0.304322
5	13379234	18	76507259	99	0.304455
5	13396129	18	76507259	99	0.304322
5	13405284	18	76507259	99	0.304322
5	13407699	18	76507259	99	0.304455
5	13408420	18	76507259	99	0.304322
5	13964121	18	76391929	99	0.337331
5	13964121	18	76392497	99	0.337331
5	13964121	18	76392911	99	0.301418
5	16424320	18	77162393	99	0.300946
5	16426140	18	77162393	99	0.300946
5	16455069	18	77162393	99	0.313228
5	17406550	18	71897108	99	0.317543
5	19294083	18	76082547	99	0.301271
5	19319666	18	76082547	99	0.301271
5	19320978	18	76082547	99	0.301271
5	19335496	18	76082547	99	0.301271
5	19335815	18	76082547	99	0.301271
5	19365837	18	76082547	99	0.301271
5	19377897	18	76082547	99	0.324623
5	19378551	18	76082547	99	0.324623
5	19387161	18	76082547	99	0.324623
5	19388975	18	76082547	99	0.324623
5	19407225	18	76082547	99	0.324623
5	19414915	18	76082547	99	0.301271
5	19416039	18	76082547	99	0.324623
5	19418721	18	76082547	99	0.324623
5	19422821	18	76082547	99	0.324623
5	19429109	18	76082547	99	0.324623
5	19431440	18	76082547	99	0.301271
5	19919301	18	75170478	99	0.302078
5	19919301	18	75174339	99	0.302078
5	19919301	18	75175287	99	0.302078
5	19919301	18	75175558	99	0.302078
5	19919301	18	75176735	99	0.302078
5	21372506	18	74074133	99	0.32171
5	21377110	18	74074133	99	0.32171
5	21385392	18	74074133	99	0.32171
5	21387969	18	74074133	99	0.32171
5	21390120	18	74074133	99	0.32171
5	22161224	18	67337701	99	0.301028
5	23467430	18	68621435	99	0.312845
5	23469547	18	69958047	99	0.305338
5	23484698	18	68621435	99	0.312845
5	23490095	18	68621435	99	0.312845
5	23491820	18	68621435	99	0.312845
5	24598029	18	77654316	99	0.300496
5	24600710	18	77654316	99	0.300496
5	26607629	18	76209703	99	0.316097
5	26679970	18	76713536	99	0.321528
5	26685562	18	76713536	99	0.321528
5	26835817	18	78015057	99	0.317965
5	27108052	18	67482150	99	0.336686
5	29743787	18	71601594	99	0.300958
5	29743787	18	71603473	99	0.300958
5	30696763	18	11794527	99	0.30365
5	30696763	18	11804967	99	0.30365
5	30696763	18	11805125	99	0.30365
5	30696763	18	11805199	99	0.30365
5	30696763	18	11815360	99	0.30365
5	30696763	18	11821000	99	0.30365
5	30697446	18	11794527	99	0.324623
5	30697446	18	11804967	99	0.324623
5	30697446	18	11805125	99	0.324623
5	30697446	18	11805199	99	0.324623
5	30697446	18	11815360	99	0.324623
5	30697446	18	11821000	99	0.324623
5	30697919	18	11794527	99	0.324623
5	30697919	18	11804967	99	0.324623
5	30697919	18	11805125	99	0.324623
5	30697919	18	11805199	99	0.324623
5	30697919	18	11815360	99	0.324623
5	30697919	18	11821000	99	0.324623
5	30724080	18	11794527	99	0.324623
5	30724080	18	11804967	99	0.324623
5	30724080	18	11805125	99	0.324623
5	30724080	18	11805199	99	0.324623
5	30724080	18	11815360	99	0.324623
5	30724080	18	11821000	99	0.324623
5	31554768	18	10617443	99	0.331198
5	32194911	18	1633421	99	0.313629
5	32195660	18	1633421	99	0.313629
5	32195789	18	1633421	99	0.313629
5	32196888	18	1633421	99	0.313629
5	32784776	18	8639706	99	0.311203
5	33742545	18	11942722	99	0.305456
5	34041686	18	5821776	99	0.304262
5	34041686	18	5824459	99	0.307724
5	34042097	18	5821776	99	0.301395
5	34042097	18	5824459	99	0.30751
5	42314192	18	2886212	99	0.337107
5	49439718	18	108108	99	0.365904
5	49439718	18	108290	99	0.432697
5	49439718	18	108295	99	0.425517
5	49439718	18	108299	99	0.425517
5	49439718	18	108302	99	0.425517
5	49439718	18	108307	99	0.425517
5	49439718	18	108311	99	0.425517
5	49439718	18	108322	99	0.394587
5	49439722	18	108108	99	0.365904
5	49439722	18	108290	99	0.432697
5	49439722	18	108295	99	0.425517
5	49439722	18	108299	99	0.425517
5	49439722	18	108302	99	0.425517
5	49439722	18	108307	99	0.425517
5	49439722	18	108311	99	0.425517
5	49439722	18	108322	99	0.394587
5	54022147	18	5089626	99	0.323221
5	54023281	18	5089626	99	0.323221
5	54028125	18	5089626	99	0.342763
5	54040063	18	2828600	99	0.313629
5	54040063	18	2828639	99	0.313629
5	54040063	18	2828726	99	0.313629
5	54040063	18	2829208	99	0.313629
5	54040063	18	2829361	99	0.313629
5	54040063	18	2829686	99	0.313629
5	54040063	18	2829756	99	0.313629
5	54040063	18	2830672	99	0.313629
5	54041375	18	2828600	99	0.313629
5	54041375	18	2828639	99	0.313629
5	54041375	18	2828726	99	0.313629
5	54041375	18	2829208	99	0.313629
5	54041375	18	2829361	99	0.313629
5	54041375	18	2829686	99	0.313629
5	54041375	18	2829756	99	0.313629
5	54041375	18	2830672	99	0.313629
5	54046633	18	2828600	99	0.313629
5	54046633	18	2828639	99	0.313629
5	54046633	18	2828726	99	0.313629
5	54046633	18	2829208	99	0.313629
5	54046633	18	2829361	99	0.313629
5	54046633	18	2829686	99	0.313629
5	54046633	18	2829756	99	0.313629
5	54046633	18	2830672	99	0.313629
5	58742910	18	3458686	99	0.314402
5	58742910	18	3458939	99	0.302844
5	58743501	18	3458686	99	0.314402
5	58743501	18	3458939	99	0.302844
5	58746667	18	3458686	99	0.314402
5	58746667	18	3458939	99	0.302844
5	58747089	18	3458686	99	0.314402
5	58747089	18	3458939	99	0.302844
5	58752589	18	3458686	99	0.314402
5	58752589	18	3458939	99	0.302844
5	67233975	18	2282084	99	0.315021
5	30266335	18	19819176	99	0.307225
5	30266335	18	19820724	99	0.307225
5	30266335	18	19820996	99	0.307225
5	30266335	18	19821433	99	0.307225
5	30266335	18	19821517	99	0.307225
5	30266335	18	19821695	99	0.307225
5	30266335	18	19821925	99	0.357473
5	30266335	18	19822359	99	0.307225
5	30266766	18	19819176	99	0.307225
5	30266766	18	19820724	99	0.307225
5	30266766	18	19820996	99	0.307225
5	30266766	18	19821433	99	0.307225
5	30266766	18	19821517	99	0.307225
5	30266766	18	19821695	99	0.307225
5	30266766	18	19821925	99	0.357473
5	30266766	18	19822359	99	0.307225
5	30277767	18	19821925	99	0.339408
5	30280734	18	19821925	99	0.339408
5	30281616	18	19821925	99	0.364034
5	30282343	18	19819176	99	0.307225
5	30282343	18	19820724	99	0.307225
5	30282343	18	19820996	99	0.307225
5	30282343	18	19821433	99	0.307225
5	30282343	18	19821517	99	0.307225
5	30282343	18	19821695	99	0.307225
5	30282343	18	19821925	99	0.357473
5	30282343	18	19822359	99	0.307225
5	30302202	18	19821925	99	0.306785
5	30304498	18	19821925	99	0.33191
5	30313085	18	19821925	99	0.306785
5	32714887	18	27001495	99	0.315977
5	32714887	18	27015930	99	0.315977
5	32722330	18	27001495	99	0.315977
5	32722330	18	27015930	99	0.315977
5	33803809	18	12895020	99	0.315698
5	33803978	18	12895020	99	0.312945
5	43413444	18	29665712	99	0.309632
5	43430295	18	29665712	99	0.303563
5	43444233	18	29665712	99	0.31307
5	43452549	18	29665712	99	0.313917
5	43452657	18	29665712	99	0.31307
5	43457277	18	29665712	99	0.31307
5	43461400	18	29665712	99	0.31307
5	43465654	18	29665712	99	0.31307
5	43491682	18	29665712	99	0.31307
5	43512191	18	29665712	99	0.334518
5	43525322	18	29665712	99	0.31307
5	43525345	18	29665712	99	0.31307
5	43545534	18	29665712	99	0.309632
5	43547541	18	29665712	99	0.334518
5	45469886	18	28621278	99	0.308813
5	45469886	18	28626380	99	0.315795
5	50805882	18	27696834	99	0.303784
5	50805882	18	27699846	99	0.303784
5	50805882	18	27708635	99	0.303784
5	53351058	18	28936574	99	0.319222
5	53351058	18	28941214	99	0.34855
5	54076695	18	12227678	99	0.310477
5	55877638	18	24369835	99	0.335074
5	56208289	18	24378611	99	0.30891
5	59350333	18	19670577	99	0.305356
5	59350478	18	19670577	99	0.305356
5	59360446	18	19670577	99	0.305356
5	59362339	18	19670577	99	0.305356
5	59369995	18	19670577	99	0.305356
5	59973165	18	26260598	99	0.319948
5	59973167	18	26260598	99	0.319948
5	62823933	18	24028229	99	0.314011
5	62823933	18	24028903	99	0.314011
5	64447777	18	22510457	99	0.332391
5	64447777	18	22513295	99	0.332391
5	67033178	18	15349864	99	0.327125
5	30963088	18	32533776	99	0.324623
5	30974449	18	32533776	99	0.335074
5	30980220	18	32533776	99	0.359198
5	30980538	18	32533776	99	0.359198
5	30982297	18	32533776	99	0.359198
5	30989308	18	32533776	99	0.339997
5	30989323	18	32533776	99	0.339997
5	30989334	18	32533776	99	0.339997
5	30990096	18	32533776	99	0.305267
5	30990179	18	32533776	99	0.305267
5	30990234	18	32533776	99	0.305267
5	30991449	18	32533776	99	0.305267
5	30991674	18	32533776	99	0.305267
5	30991890	18	32533776	99	0.305267
5	30992193	18	32533776	99	0.305267
5	30992875	18	32533776	99	0.305267
5	30993237	18	32533776	99	0.305267
5	31756926	18	41579204	99	0.317349
5	31899152	18	36039666	99	0.303007
5	31902687	18	36039666	99	0.34815
5	31902687	18	36039771	99	0.342974
5	31904612	18	36039666	99	0.345948
5	31904612	18	36039771	99	0.341514
5	39975695	18	34156981	99	0.305738
5	39975695	18	34166489	99	0.318741
5	39975695	18	34166741	99	0.321563
5	39975695	18	34167147	99	0.321563
5	39975695	18	34167711	99	0.373857
5	39975695	18	34168043	99	0.373857
5	39975695	18	34168428	99	0.373857
5	39975695	18	34169060	99	0.321563
5	39975695	18	34169157	99	0.373857
5	39975695	18	34171369	99	0.357988
5	39975695	18	34171403	99	0.357988
5	39979314	18	34167711	99	0.34955
5	39979314	18	34168043	99	0.34955
5	39979314	18	34168428	99	0.34955
5	39979314	18	34169157	99	0.34955
5	39979314	18	34171369	99	0.334018
5	39979314	18	34171403	99	0.334018
5	39994478	18	34167711	99	0.34955
5	39994478	18	34168043	99	0.34955
5	39994478	18	34168428	99	0.34955
5	39994478	18	34169157	99	0.34955
5	39994478	18	34171369	99	0.334018
5	39994478	18	34171403	99	0.334018
5	42606641	18	43046543	99	0.308301
5	46228849	18	45180149	99	0.301898
5	46228849	18	45181131	99	0.30165
5	46228849	18	45182668	99	0.30165
5	46228849	18	45183961	99	0.301898
5	46228849	18	45184546	99	0.301898
5	46228849	18	45184889	99	0.301898
5	46236638	18	45180149	99	0.301898
5	46236638	18	45181131	99	0.30165
5	46236638	18	45182668	99	0.30165
5	46236638	18	45183961	99	0.301898
5	46236638	18	45184546	99	0.301898
5	46236638	18	45184889	99	0.301898
5	46236725	18	45180149	99	0.331312
5	46236725	18	45181131	99	0.330499
5	46236725	18	45182668	99	0.330499
5	46236725	18	45183961	99	0.331312
5	46236725	18	45184546	99	0.331312
5	46236725	18	45184889	99	0.331312
5	46239179	18	45180149	99	0.301898
5	46239179	18	45181131	99	0.30165
5	46239179	18	45182668	99	0.30165
5	46239179	18	45183961	99	0.301898
5	46239179	18	45184546	99	0.301898
5	46239179	18	45184889	99	0.301898
5	46239425	18	45180149	99	0.301898
5	46239425	18	45181131	99	0.30165
5	46239425	18	45182668	99	0.30165
5	46239425	18	45183961	99	0.301898
5	46239425	18	45184546	99	0.301898
5	46239425	18	45184889	99	0.301898
5	46239651	18	45180149	99	0.301898
5	46239651	18	45181131	99	0.30165
5	46239651	18	45182668	99	0.30165
5	46239651	18	45183961	99	0.301898
5	46239651	18	45184546	99	0.301898
5	46239651	18	45184889	99	0.301898
5	46239665	18	45180149	99	0.301898
5	46239665	18	45181131	99	0.30165
5	46239665	18	45182668	99	0.30165
5	46239665	18	45183961	99	0.301898
5	46239665	18	45184546	99	0.301898
5	46239665	18	45184889	99	0.301898
5	46240036	18	45180149	99	0.301898
5	46240036	18	45181131	99	0.30165
5	46240036	18	45182668	99	0.30165
5	46240036	18	45183961	99	0.301898
5	46240036	18	45184546	99	0.301898
5	46240036	18	45184889	99	0.301898
5	46240130	18	45180149	99	0.301898
5	46240130	18	45181131	99	0.30165
5	46240130	18	45182668	99	0.30165
5	46240130	18	45183961	99	0.301898
5	46240130	18	45184546	99	0.301898
5	46240130	18	45184889	99	0.301898
5	46240677	18	45180149	99	0.301898
5	46240677	18	45181131	99	0.30165
5	46240677	18	45182668	99	0.30165
5	46240677	18	45183961	99	0.301898
5	46240677	18	45184546	99	0.301898
5	46240677	18	45184889	99	0.301898
5	46243287	18	45180149	99	0.301898
5	46243287	18	45181131	99	0.30165
5	46243287	18	45182668	99	0.30165
5	46243287	18	45183961	99	0.301898
5	46243287	18	45184546	99	0.301898
5	46243287	18	45184889	99	0.301898
5	46244269	18	45180149	99	0.301898
5	46244269	18	45181131	99	0.30165
5	46244269	18	45182668	99	0.30165
5	46244269	18	45183961	99	0.301898
5	46244269	18	45184546	99	0.301898
5	46244269	18	45184889	99	0.301898
5	46244580	18	45180149	99	0.301898
5	46244580	18	45181131	99	0.30165
5	46244580	18	45182668	99	0.30165
5	46244580	18	45183961	99	0.301898
5	46244580	18	45184546	99	0.301898
5	46244580	18	45184889	99	0.301898
5	46253081	18	45180149	99	0.301898
5	46253081	18	45181131	99	0.30165
5	46253081	18	45182668	99	0.30165
5	46253081	18	45183961	99	0.301898
5	46253081	18	45184546	99	0.301898
5	46253081	18	45184889	99	0.301898
5	46253437	18	45180149	99	0.301898
5	46253437	18	45181131	99	0.30165
5	46253437	18	45182668	99	0.30165
5	46253437	18	45183961	99	0.301898
5	46253437	18	45184546	99	0.301898
5	46253437	18	45184889	99	0.301898
5	46254628	18	45180149	99	0.301898
5	46254628	18	45181131	99	0.30165
5	46254628	18	45182668	99	0.30165
5	46254628	18	45183961	99	0.301898
5	46254628	18	45184546	99	0.301898
5	46254628	18	45184889	99	0.301898
5	46255015	18	45180149	99	0.301898
5	46255015	18	45181131	99	0.30165
5	46255015	18	45182668	99	0.30165
5	46255015	18	45183961	99	0.301898
5	46255015	18	45184546	99	0.301898
5	46255015	18	45184889	99	0.301898
5	46255857	18	45180149	99	0.301898
5	46255857	18	45181131	99	0.30165
5	46255857	18	45182668	99	0.30165
5	46255857	18	45183961	99	0.301898
5	46255857	18	45184546	99	0.301898
5	46255857	18	45184889	99	0.301898
5	46256269	18	45180149	99	0.301898
5	46256269	18	45181131	99	0.30165
5	46256269	18	45182668	99	0.30165
5	46256269	18	45183961	99	0.301898
5	46256269	18	45184546	99	0.301898
5	46256269	18	45184889	99	0.301898
5	46256385	18	45180149	99	0.301898
5	46256385	18	45181131	99	0.30165
5	46256385	18	45182668	99	0.30165
5	46256385	18	45183961	99	0.301898
5	46256385	18	45184546	99	0.301898
5	46256385	18	45184889	99	0.301898
5	46256402	18	45180149	99	0.301898
5	46256402	18	45181131	99	0.30165
5	46256402	18	45182668	99	0.30165
5	46256402	18	45183961	99	0.301898
5	46256402	18	45184546	99	0.301898
5	46256402	18	45184889	99	0.301898
5	46256449	18	45180149	99	0.301898
5	46256449	18	45181131	99	0.30165
5	46256449	18	45182668	99	0.30165
5	46256449	18	45183961	99	0.301898
5	46256449	18	45184546	99	0.301898
5	46256449	18	45184889	99	0.301898
5	46257689	18	45180149	99	0.301898
5	46257689	18	45181131	99	0.30165
5	46257689	18	45182668	99	0.30165
5	46257689	18	45183961	99	0.301898
5	46257689	18	45184546	99	0.301898
5	46257689	18	45184889	99	0.301898
5	46258817	18	45180149	99	0.301898
5	46258817	18	45181131	99	0.30165
5	46258817	18	45182668	99	0.30165
5	46258817	18	45183961	99	0.301898
5	46258817	18	45184546	99	0.301898
5	46258817	18	45184889	99	0.301898
5	46261143	18	45180149	99	0.301898
5	46261143	18	45181131	99	0.30165
5	46261143	18	45182668	99	0.30165
5	46261143	18	45183961	99	0.301898
5	46261143	18	45184546	99	0.301898
5	46261143	18	45184889	99	0.301898
5	46266588	18	45180149	99	0.301898
5	46266588	18	45181131	99	0.30165
5	46266588	18	45182668	99	0.30165
5	46266588	18	45183961	99	0.301898
5	46266588	18	45184546	99	0.301898
5	46266588	18	45184889	99	0.301898
5	46267204	18	45180149	99	0.301898
5	46267204	18	45181131	99	0.30165
5	46267204	18	45182668	99	0.30165
5	46267204	18	45183961	99	0.301898
5	46267204	18	45184546	99	0.301898
5	46267204	18	45184889	99	0.301898
5	51110522	18	39875175	99	0.30738
5	51419623	18	40319991	99	0.325022
5	51419623	18	40319992	99	0.325022
5	51419623	18	40320859	99	0.323944
5	51419623	18	40322097	99	0.333782
5	51419630	18	40319991	99	0.304013
5	51419630	18	40319992	99	0.304013
5	51419630	18	40320859	99	0.300781
5	51419630	18	40322097	99	0.310046
5	51419775	18	40319991	99	0.32101
5	51419775	18	40319992	99	0.32101
5	51419775	18	40320859	99	0.319715
5	51419775	18	40322097	99	0.329214
5	51855085	18	33893437	99	0.32035
5	51855085	18	33894989	99	0.32035
5	51855085	18	33895999	99	0.32035
5	51855085	18	33896739	99	0.32035
5	51855085	18	33897365	99	0.32035
5	51855085	18	33899925	99	0.32035
5	51855085	18	33901772	99	0.32035
5	51855085	18	33905098	99	0.32035
5	51855085	18	33905815	99	0.306405
5	52692087	18	41273444	99	0.394369
5	52692087	18	41274690	99	0.394369
5	52692087	18	41279181	99	0.311336
5	52692087	18	41283809	99	0.394369
5	52692087	18	41286404	99	0.394369
5	52692087	18	41287267	99	0.321896
5	52692087	18	41287773	99	0.321896
5	52692087	18	41289985	99	0.33332
5	52692087	18	41293289	99	0.394369
5	52692087	18	41295036	99	0.321896
5	52692087	18	41296186	99	0.321896
5	52692087	18	41296280	99	0.394369
5	52692087	18	41298480	99	0.394369
5	52692087	18	41304431	99	0.321896
5	52692087	18	41310193	99	0.394369
5	52692087	18	41333131	99	0.342957
5	52692087	18	41333428	99	0.342957
5	52692087	18	41337158	99	0.342957
5	52692087	18	41338847	99	0.394369
5	52692087	18	41345538	99	0.394369
5	52692087	18	41345794	99	0.394369
5	52692087	18	41349812	99	0.342957
5	52692087	18	41351754	99	0.342957
5	55325001	18	34190295	99	0.321078
5	55325001	18	34202503	99	0.321078
5	55333706	18	34190295	99	0.341513
5	55333706	18	34202503	99	0.341513
5	55444640	18	42900512	99	0.375815
5	55504232	18	45565101	99	0.305373
5	55508258	18	45565101	99	0.306389
5	55511963	18	45565101	99	0.305373
5	55512555	18	45565101	99	0.305373
5	55562369	18	45945536	99	0.312017
5	56604451	18	32980210	99	0.301072
5	56612836	18	32980210	99	0.346349
5	56614832	18	32980210	99	0.346349
5	56615351	18	32980210	99	0.301072
5	64883714	18	45368587	99	0.301747
5	65181612	18	45587698	99	0.33229
5	65181612	18	45590104	99	0.316064
5	65182696	18	45587698	99	0.33229
5	65182696	18	45590104	99	0.316064
5	65205158	18	34872183	99	0.301271
5	31129888	18	61219376	99	0.301396
5	31252352	18	61252662	99	0.323087
5	31833708	18	62981589	99	0.317262
5	31833708	18	62981593	99	0.317262
5	31833708	18	62981597	99	0.317262
5	32086804	18	63735326	99	0.307692
5	32130659	18	61769947	99	0.331418
5	32130659	18	61770073	99	0.331418
5	32130659	18	61770145	99	0.331418
5	32130659	18	61770160	99	0.331418
5	32138004	18	61769947	99	0.331615
5	32138004	18	61770073	99	0.331615
5	32138004	18	61770145	99	0.331615
5	32138004	18	61770160	99	0.331615
5	32148864	18	61769947	99	0.314011
5	32148864	18	61770073	99	0.314011
5	32148864	18	61770145	99	0.314011
5	32148864	18	61770160	99	0.314011
5	32150952	18	61769947	99	0.314011
5	32150952	18	61770073	99	0.314011
5	32150952	18	61770145	99	0.314011
5	32150952	18	61770160	99	0.314011
5	32162114	18	61769947	99	0.331615
5	32162114	18	61770073	99	0.331615
5	32162114	18	61770145	99	0.331615
5	32162114	18	61770160	99	0.331615
5	32177346	18	61769947	99	0.314011
5	32177346	18	61770073	99	0.314011
5	32177346	18	61770145	99	0.314011
5	32177346	18	61770160	99	0.314011
5	32903022	18	62020475	99	0.303646
5	32903022	18	62021948	99	0.303646
5	32972732	18	62020475	99	0.336671
5	32972732	18	62021948	99	0.336671
5	33052719	18	57199521	99	0.306437
5	33137860	18	63058718	99	0.319118
5	33137860	18	63064255	99	0.300094
5	33137860	18	63070360	99	0.315082
5	33146279	18	63058718	99	0.319118
5	33146279	18	63064255	99	0.300094
5	33146279	18	63070360	99	0.315082
5	35124608	18	61513174	99	0.307203
5	42729188	18	54772237	99	0.31408
5	51401706	18	59975573	99	0.320884
5	51401706	18	59976063	99	0.320884
5	51401706	18	59976241	99	0.320884
5	51401706	18	59977095	99	0.320884
5	51401706	18	59977325	99	0.320884
5	51401706	18	59978118	99	0.320884
5	51401706	18	59978192	99	0.320884
5	51401706	18	59978283	99	0.320884
5	51401706	18	59978559	99	0.320884
5	51401706	18	59979232	99	0.320884
5	51401706	18	59979312	99	0.320884
5	51401706	18	59979856	99	0.320884
5	51401706	18	59979993	99	0.320884
5	51401706	18	59980020	99	0.320884
5	51401706	18	59980178	99	0.320884
5	51401706	18	59980195	99	0.320884
5	51401706	18	59980535	99	0.320884
5	51401706	18	59980739	99	0.320884
5	51401706	18	59981143	99	0.320884
5	51401709	18	59975573	99	0.320884
5	51401709	18	59976063	99	0.320884
5	51401709	18	59976241	99	0.320884
5	51401709	18	59977095	99	0.320884
5	51401709	18	59977325	99	0.320884
5	51401709	18	59978118	99	0.320884
5	51401709	18	59978192	99	0.320884
5	51401709	18	59978283	99	0.320884
5	51401709	18	59978559	99	0.320884
5	51401709	18	59979232	99	0.320884
5	51401709	18	59979312	99	0.320884
5	51401709	18	59979856	99	0.320884
5	51401709	18	59979993	99	0.320884
5	51401709	18	59980020	99	0.320884
5	51401709	18	59980178	99	0.320884
5	51401709	18	59980195	99	0.320884
5	51401709	18	59980535	99	0.320884
5	51401709	18	59980739	99	0.320884
5	51401709	18	59981143	99	0.320884
5	51404818	18	59975573	99	0.320884
5	51404818	18	59976063	99	0.320884
5	51404818	18	59976241	99	0.320884
5	51404818	18	59977095	99	0.320884
5	51404818	18	59977325	99	0.320884
5	51404818	18	59978118	99	0.320884
5	51404818	18	59978192	99	0.320884
5	51404818	18	59978283	99	0.320884
5	51404818	18	59978559	99	0.320884
5	51404818	18	59979232	99	0.320884
5	51404818	18	59979312	99	0.320884
5	51404818	18	59979856	99	0.320884
5	51404818	18	59979993	99	0.320884
5	51404818	18	59980020	99	0.320884
5	51404818	18	59980178	99	0.320884
5	51404818	18	59980195	99	0.320884
5	51404818	18	59980535	99	0.320884
5	51404818	18	59980739	99	0.320884
5	51404818	18	59981143	99	0.320884
5	51406076	18	59878048	99	0.31167
5	51406076	18	59882095	99	0.315651
5	51406076	18	59921743	99	0.315651
5	51406076	18	59922190	99	0.315651
5	51406076	18	59959894	99	0.315651
5	51406076	18	59963774	99	0.315651
5	51406076	18	59972043	99	0.315651
5	51406076	18	59974497	99	0.303565
5	51406076	18	59975573	99	0.339504
5	51406076	18	59976063	99	0.339504
5	51406076	18	59976241	99	0.339504
5	51406076	18	59977095	99	0.339504
5	51406076	18	59977325	99	0.339504
5	51406076	18	59977564	99	0.315651
5	51406076	18	59977991	99	0.315651
5	51406076	18	59978118	99	0.339504
5	51406076	18	59978192	99	0.339504
5	51406076	18	59978283	99	0.339504
5	51406076	18	59978559	99	0.339504
5	51406076	18	59979135	99	0.315651
5	51406076	18	59979232	99	0.339504
5	51406076	18	59979312	99	0.339504
5	51406076	18	59979326	99	0.315651
5	51406076	18	59979856	99	0.339504
5	51406076	18	59979993	99	0.339504
5	51406076	18	59980020	99	0.339504
5	51406076	18	59980178	99	0.339504
5	51406076	18	59980195	99	0.339504
5	51406076	18	59980535	99	0.339504
5	51406076	18	59980739	99	0.339504
5	51406076	18	59981143	99	0.339504
5	51406076	18	59987641	99	0.315651
5	51406076	18	59988779	99	0.30332
5	51406076	18	59988993	99	0.30332
5	51406076	18	59989212	99	0.30332
5	51406076	18	59989268	99	0.30332
5	51406076	18	59989588	99	0.30332
5	51406076	18	59990042	99	0.30332
5	51406076	18	59990059	99	0.30332
5	51410689	18	59878048	99	0.31167
5	51410689	18	59882095	99	0.315651
5	51410689	18	59921743	99	0.315651
5	51410689	18	59922190	99	0.315651
5	51410689	18	59959894	99	0.315651
5	51410689	18	59963774	99	0.315651
5	51410689	18	59972043	99	0.315651
5	51410689	18	59974497	99	0.303565
5	51410689	18	59975573	99	0.339504
5	51410689	18	59976063	99	0.339504
5	51410689	18	59976241	99	0.339504
5	51410689	18	59977095	99	0.339504
5	51410689	18	59977325	99	0.339504
5	51410689	18	59977564	99	0.315651
5	51410689	18	59977991	99	0.315651
5	51410689	18	59978118	99	0.339504
5	51410689	18	59978192	99	0.339504
5	51410689	18	59978283	99	0.339504
5	51410689	18	59978559	99	0.339504
5	51410689	18	59979135	99	0.315651
5	51410689	18	59979232	99	0.339504
5	51410689	18	59979312	99	0.339504
5	51410689	18	59979326	99	0.315651
5	51410689	18	59979856	99	0.339504
5	51410689	18	59979993	99	0.339504
5	51410689	18	59980020	99	0.339504
5	51410689	18	59980178	99	0.339504
5	51410689	18	59980195	99	0.339504
5	51410689	18	59980535	99	0.339504
5	51410689	18	59980739	99	0.339504
5	51410689	18	59981143	99	0.339504
5	51410689	18	59987641	99	0.315651
5	51410689	18	59988779	99	0.30332
5	51410689	18	59988993	99	0.30332
5	51410689	18	59989212	99	0.30332
5	51410689	18	59989268	99	0.30332
5	51410689	18	59989588	99	0.30332
5	51410689	18	59990042	99	0.30332
5	51410689	18	59990059	99	0.30332
5	51411345	18	59975573	99	0.320884
5	51411345	18	59976063	99	0.320884
5	51411345	18	59976241	99	0.320884
5	51411345	18	59977095	99	0.320884
5	51411345	18	59977325	99	0.320884
5	51411345	18	59978118	99	0.320884
5	51411345	18	59978192	99	0.320884
5	51411345	18	59978283	99	0.320884
5	51411345	18	59978559	99	0.320884
5	51411345	18	59979232	99	0.320884
5	51411345	18	59979312	99	0.320884
5	51411345	18	59979856	99	0.320884
5	51411345	18	59979993	99	0.320884
5	51411345	18	59980020	99	0.320884
5	51411345	18	59980178	99	0.320884
5	51411345	18	59980195	99	0.320884
5	51411345	18	59980535	99	0.320884
5	51411345	18	59980739	99	0.320884
5	51411345	18	59981143	99	0.320884
5	51417291	18	59878048	99	0.305263
5	51417291	18	59882095	99	0.31151
5	51417291	18	59921743	99	0.31151
5	51417291	18	59922190	99	0.31151
5	51417291	18	59959894	99	0.31151
5	51417291	18	59963774	99	0.31151
5	51417291	18	59972043	99	0.31151
5	51417291	18	59975573	99	0.333246
5	51417291	18	59976063	99	0.333246
5	51417291	18	59976241	99	0.333246
5	51417291	18	59977095	99	0.333246
5	51417291	18	59977325	99	0.333246
5	51417291	18	59977564	99	0.31151
5	51417291	18	59977991	99	0.31151
5	51417291	18	59978118	99	0.333246
5	51417291	18	59978192	99	0.333246
5	51417291	18	59978283	99	0.333246
5	51417291	18	59978559	99	0.333246
5	51417291	18	59979135	99	0.31151
5	51417291	18	59979232	99	0.333246
5	51417291	18	59979312	99	0.333246
5	51417291	18	59979326	99	0.31151
5	51417291	18	59979856	99	0.333246
5	51417291	18	59979993	99	0.333246
5	51417291	18	59980020	99	0.333246
5	51417291	18	59980178	99	0.333246
5	51417291	18	59980195	99	0.333246
5	51417291	18	59980535	99	0.333246
5	51417291	18	59980739	99	0.333246
5	51417291	18	59981143	99	0.333246
5	51417291	18	59987641	99	0.31151
5	52196749	18	57548593	99	0.342759
5	53358890	18	55333745	99	0.307443
5	54151124	18	64176269	99	0.307948
5	54151124	18	64178530	99	0.307948
5	54151124	18	64180855	99	0.307948
5	54151124	18	64187172	99	0.307948
5	54151124	18	64189683	99	0.307948
5	55470222	18	61859403	99	0.300633
5	55470222	18	61863199	99	0.300633
5	55471764	18	61859403	99	0.300633
5	55471764	18	61863199	99	0.300633
5	55526355	18	61859403	99	0.340045
5	55526355	18	61863199	99	0.340045
5	56698335	18	52809403	99	0.308786
5	56699221	18	52809403	99	0.351653
5	56748926	18	52809403	99	0.311749
5	56828523	18	50452268	99	0.335904
5	57389841	18	51532352	99	0.31681
5	57394219	18	51532352	99	0.31681
5	57394279	18	51532352	99	0.31681
5	57394697	18	51532352	99	0.31681
5	57394814	18	51532352	99	0.300521
5	57398204	18	51532352	99	0.31681
5	57398280	18	51532352	99	0.31681
5	57401331	18	51532352	99	0.31681
5	57401646	18	51532352	99	0.31681
5	57411621	18	51532352	99	0.31681
5	57411622	18	51532352	99	0.31681
5	57413026	18	51532352	99	0.31681
5	57419679	18	51532352	99	0.31681
5	57420630	18	51532352	99	0.31681
5	57422161	18	51532352	99	0.31681
5	57422723	18	51532352	99	0.31681
5	57448867	18	55749307	99	0.30328
5	59100589	18	53848399	99	0.307065
5	59123540	18	53848399	99	0.345185
5	59123540	18	53848560	99	0.3221
5	59123540	18	53849439	99	0.307251
5	59123540	18	53849448	99	0.307251
5	59123540	18	53851385	99	0.3221
5	59123540	18	53851459	99	0.3221
5	59123540	18	53852026	99	0.337789
5	59123540	18	53852255	99	0.337789
5	59123540	18	53852312	99	0.3221
5	59152210	18	53848399	99	0.345185
5	59152210	18	53848560	99	0.3221
5	59152210	18	53849439	99	0.307251
5	59152210	18	53849448	99	0.307251
5	59152210	18	53851385	99	0.3221
5	59152210	18	53851459	99	0.3221
5	59152210	18	53852026	99	0.337789
5	59152210	18	53852255	99	0.337789
5	59152210	18	53852312	99	0.3221
5	62790725	18	54458117	99	0.307075
5	62790725	18	54460130	99	0.307075
5	62790725	18	54464289	99	0.307075
5	63572146	18	55374320	99	0.322988
5	64668584	18	57678143	99	0.301028
5	64675158	18	57678143	99	0.301028
5	64676875	18	57678143	99	0.301028
5	64679823	18	57678143	99	0.301028
5	64692078	18	57678143	99	0.317397
5	64695955	18	57678143	99	0.301028
5	65582531	18	64877728	99	0.310263
5	65582531	18	64880668	99	0.310263
5	65582531	18	64885045	99	0.310263
5	65583098	18	64877728	99	0.310263
5	65583098	18	64880668	99	0.310263
5	65583098	18	64885045	99	0.310263
5	65584944	18	64877728	99	0.302513
5	65584944	18	64880668	99	0.302513
5	65584944	18	64885045	99	0.302513
5	65924168	18	64893326	99	0.304142
5	65924168	18	64893484	99	0.304142
5	65924168	18	64893660	99	0.304142
5	65924168	18	64893888	99	0.304142
5	65924168	18	64893922	99	0.304142
5	65924168	18	64894060	99	0.304142
5	65924168	18	64894831	99	0.304142
5	65924168	18	64894937	99	0.304142
5	65924168	18	64894987	99	0.304142
5	65924168	18	64895165	99	0.304142
5	65924168	18	64895346	99	0.304142
5	65924168	18	64895486	99	0.304142
5	65924168	18	64896017	99	0.304142
5	65924168	18	64897501	99	0.304142
5	65924168	18	64898379	99	0.308667
5	65924168	18	64898380	99	0.308667
5	67534803	18	60134518	99	0.311831
5	67534803	18	60138320	99	0.311831
5	67534803	18	60147609	99	0.311831
5	67534803	18	60164206	99	0.311831
5	67534803	18	60167042	99	0.300323
5	67534803	18	60169422	99	0.300323
5	67534803	18	60169447	99	0.311831
5	71079676	18	53895393	99	0.3035
5	31134900	18	77380353	99	0.30804
5	31134905	18	77380353	99	0.30804
5	31397762	18	69964930	99	0.316043
5	31397762	18	69965294	99	0.316043
5	31397762	18	69966615	99	0.316043
5	31397762	18	69967772	99	0.316043
5	34796474	18	75839410	99	0.307013
5	36068273	18	77106116	99	0.310136
5	36068273	18	77113077	99	0.310136
5	36068273	18	77128044	99	0.310136
5	36080375	18	77106116	99	0.310136
5	36080375	18	77113077	99	0.310136
5	36080375	18	77128044	99	0.310136
5	36085247	18	77106116	99	0.310136
5	36085247	18	77113077	99	0.310136
5	36085247	18	77128044	99	0.310136
5	36086435	18	77106116	99	0.310136
5	36086435	18	77113077	99	0.310136
5	36086435	18	77128044	99	0.310136
5	36087380	18	77106116	99	0.310136
5	36087380	18	77113077	99	0.310136
5	36087380	18	77128044	99	0.310136
5	36087387	18	77106116	99	0.310136
5	36087387	18	77113077	99	0.310136
5	36087387	18	77128044	99	0.310136
5	36091688	18	77106116	99	0.310136
5	36091688	18	77113077	99	0.310136
5	36091688	18	77128044	99	0.310136
5	36091960	18	77106116	99	0.310136
5	36091960	18	77113077	99	0.310136
5	36091960	18	77128044	99	0.310136
5	36178293	18	70319183	99	0.319948
5	37897449	18	69978729	99	0.306705
5	37897449	18	69981148	99	0.306705
5	38705255	18	70495781	99	0.306363
5	40549079	18	72197160	99	0.31345
5	41281371	18	72625634	99	0.320694
5	41294025	18	72625634	99	0.320694
5	49405663	18	77380354	99	0.324778
5	50150541	18	68087340	99	0.301302
5	50346354	18	75012133	99	0.314075
5	50622094	18	74307564	99	0.325355
5	50622582	18	74307564	99	0.325355
5	50622820	18	74307564	99	0.325355
5	50630198	18	74307564	99	0.327482
5	50631992	18	74307564	99	0.344611
5	50632050	18	74307564	99	0.327482
5	50632741	18	74307564	99	0.330579
5	50636521	18	74307564	99	0.330579
5	50645956	18	74307564	99	0.325355
5	50646056	18	74307564	99	0.325355
5	50647670	18	74307564	99	0.325355
5	50649357	18	74307564	99	0.34376
5	50649562	18	74307564	99	0.325355
5	50650275	18	74307564	99	0.325355
5	50653781	18	74307564	99	0.325355
5	50654382	18	74307564	99	0.325355
5	50654438	18	74307564	99	0.325355
5	50655574	18	74307564	99	0.342656
5	50659190	18	74307564	99	0.333056
5	50663550	18	74307564	99	0.333056
5	50665516	18	74307564	99	0.333056
5	50676126	18	74307564	99	0.333056
5	50684451	18	74307564	99	0.333056
5	50696911	18	74307564	99	0.308976
5	51907321	18	71179632	99	0.305697
5	51907321	18	71180042	99	0.305697
5	51908698	18	71179632	99	0.305697
5	51908698	18	71180042	99	0.305697
5	51916422	18	71179632	99	0.305697
5	51916422	18	71180042	99	0.305697
5	51916537	18	71179632	99	0.305697
5	51916537	18	71180042	99	0.305697
5	51917486	18	71179632	99	0.305697
5	51917486	18	71180042	99	0.305697
5	55528117	18	74069319	99	0.312945
5	65178899	18	67904549	99	0.304824
5	67193980	18	74530549	99	0.303818
5	67193980	18	74538443	99	0.302226
5	67193980	18	74550640	99	0.302226
5	67193980	18	74564679	99	0.302226
5	67193980	18	74578704	99	0.302226
5	68067029	18	67454908	99	0.31572
5	72343389	18	11439432	99	0.338021
5	72472633	18	2707298	99	0.341743
5	72472633	18	2717390	99	0.312973
5	72472633	18	2754156	99	0.300633
5	73442438	18	10300632	99	0.342972
5	73442438	18	10301060	99	0.342972
5	73442714	18	10300632	99	0.320118
5	73442714	18	10301060	99	0.320118
5	74328643	18	5632834	99	0.311394
5	74762578	18	7833588	99	0.301633
5	74762578	18	7835645	99	0.301633
5	74782412	18	7833588	99	0.303854
5	74782412	18	7835645	99	0.303854
5	74811689	18	5633354	99	0.316372
5	74811697	18	5633354	99	0.316372
5	74812240	18	5633354	99	0.316372
5	74822385	18	5633354	99	0.331155
5	74832080	18	5633354	99	0.331155
5	74835453	18	5633354	99	0.331155
5	74840410	18	5633354	99	0.331155
5	74840455	18	5633354	99	0.316372
5	74842292	18	5633354	99	0.331155
5	74849553	18	5633354	99	0.316372
5	74906883	18	5633354	99	0.316372
5	74912461	18	5633354	99	0.316372
5	76082402	18	7250709	99	0.343203
5	76086795	18	7250709	99	0.343203
5	76173936	18	10333499	99	0.313434
5	76173936	18	10335737	99	0.320378
5	76173936	18	10335870	99	0.320378
5	76173936	18	10336071	99	0.332855
5	76173936	18	10336072	99	0.320378
5	76173936	18	10336104	99	0.320378
5	76173936	18	10336130	99	0.332855
5	76173936	18	10337108	99	0.332855
5	76173936	18	10337323	99	0.332855
5	76796495	18	6529932	99	0.300379
5	76800325	18	6529932	99	0.300379
5	76801819	18	6529932	99	0.300379
5	76807827	18	6529932	99	0.300379
5	79181680	18	7020363	99	0.322959
5	82826045	18	731442	99	0.303594
5	82826045	18	731545	99	0.303594
5	83970231	18	9987165	99	0.312673
5	89672758	18	11263135	99	0.302621
5	89672758	18	11265901	99	0.302621
5	89672758	18	11270184	99	0.317699
5	89672758	18	11272119	99	0.317699
5	89672758	18	11272566	99	0.317699
5	89672758	18	11275201	99	0.330604
5	89672758	18	11275683	99	0.330604
5	89672758	18	11276368	99	0.302925
5	89672758	18	11277264	99	0.302925
5	89672758	18	11277935	99	0.330604
5	89672758	18	11279032	99	0.330604
5	89682922	18	11263135	99	0.302621
5	89682922	18	11265901	99	0.302621
5	89682922	18	11270184	99	0.317699
5	89682922	18	11272119	99	0.317699
5	89682922	18	11272566	99	0.317699
5	89682922	18	11275201	99	0.330604
5	89682922	18	11275683	99	0.330604
5	89682922	18	11276368	99	0.302925
5	89682922	18	11277264	99	0.302925
5	89682922	18	11277935	99	0.330604
5	89682922	18	11279032	99	0.330604
5	89683836	18	11270184	99	0.308579
5	89683836	18	11272119	99	0.308579
5	89683836	18	11272566	99	0.308579
5	89683836	18	11275201	99	0.322512
5	89683836	18	11275683	99	0.322512
5	89683836	18	11277935	99	0.322512
5	89683836	18	11279032	99	0.322512
5	91068740	18	10898629	99	0.301215
5	91068740	18	10905950	99	0.307913
5	91068740	18	10907395	99	0.30941
5	91075099	18	10898629	99	0.301215
5	91075099	18	10905950	99	0.307913
5	91075099	18	10907395	99	0.30941
5	92397664	18	3627643	99	0.329835
5	92401915	18	3627643	99	0.334977
5	92407248	18	3627643	99	0.347565
5	92407970	18	3627643	99	0.347565
5	92408414	18	3627643	99	0.347565
5	92410463	18	3627643	99	0.340344
5	92412873	18	3627643	99	0.347565
5	92415042	18	3627643	99	0.347565
5	92416276	18	3627643	99	0.347565
5	92416316	18	3627643	99	0.347565
5	92416534	18	3627643	99	0.347565
5	92416542	18	3627643	99	0.347565
5	92416732	18	3627643	99	0.347565
5	92417885	18	3627643	99	0.347565
5	92418021	18	3627643	99	0.347565
5	92418113	18	3627643	99	0.347565
5	92418472	18	3627643	99	0.347565
5	92419163	18	3627643	99	0.347565
5	92419411	18	3627643	99	0.347565
5	92420106	18	3627643	99	0.347565
5	92421426	18	3627643	99	0.347565
5	92421618	18	3627643	99	0.347565
5	92422128	18	3627643	99	0.347565
5	92422643	18	3627643	99	0.347565
5	92422871	18	3627643	99	0.340344
5	92422958	18	3627643	99	0.347565
5	92423413	18	3627643	99	0.347565
5	92423634	18	3627643	99	0.347565
5	92425790	18	3627643	99	0.347565
5	92426183	18	3627643	99	0.347565
5	92426288	18	3627643	99	0.347565
5	92426604	18	3627643	99	0.347565
5	92426643	18	3627643	99	0.347565
5	92426652	18	3627643	99	0.347565
5	92430189	18	3627643	99	0.35241
5	92430910	18	3627643	99	0.35241
5	92431087	18	3627643	99	0.345352
5	92431176	18	3627643	99	0.35241
5	92431921	18	3627643	99	0.35241
5	92432081	18	3627643	99	0.35241
5	92432094	18	3627643	99	0.35241
5	92432306	18	3627643	99	0.35241
5	92432506	18	3627643	99	0.35241
5	92433020	18	3627643	99	0.35241
5	92433138	18	3627643	99	0.407192
5	92433329	18	3627643	99	0.35241
5	92433684	18	3627643	99	0.35241
5	92433706	18	3627643	99	0.35241
5	92435184	18	3627643	99	0.403676
5	92436336	18	3627643	99	0.35241
5	92436773	18	3627643	99	0.35241
5	92436792	18	3627643	99	0.35241
5	92437065	18	3627643	99	0.35241
5	92437702	18	3627643	99	0.35241
5	92452518	18	3627643	99	0.314054
5	92457824	18	3627643	99	0.345352
5	92460128	18	3627643	99	0.345352
5	92462138	18	3627643	99	0.331284
5	92463583	18	3627643	99	0.331284
5	92466796	18	3627643	99	0.331284
5	92468099	18	3627643	99	0.331284
5	92472159	18	3627643	99	0.331284
5	92472345	18	3627643	99	0.331284
5	92472631	18	3627643	99	0.331284
5	92473358	18	3627643	99	0.331284
5	92473986	18	3627643	99	0.331284
5	92476762	18	3627643	99	0.331284
5	92482159	18	3627643	99	0.331284
5	92486045	18	3627643	99	0.331284
5	97453576	18	666302	99	0.301271
5	97455115	18	666302	99	0.301271
5	101114871	18	7850505	99	0.314025
5	103147243	18	7927469	99	0.31064
5	103147768	18	7927469	99	0.31064
5	103643778	18	6000965	99	0.309442
5	103643778	18	6001672	99	0.309442
5	103657807	18	6000965	99	0.305608
5	103657807	18	6001672	99	0.305608
5	103667739	18	6000965	99	0.305608
5	103667739	18	6001672	99	0.305608
5	106526784	18	11611009	99	0.305249
5	108349049	18	6988760	99	0.318784
5	108349049	18	6989274	99	0.348644
5	108828346	18	5558558	99	0.303668
5	108830359	18	5558558	99	0.340743
5	108831393	18	5558558	99	0.340743
5	108835430	18	5556111	99	0.313129
5	108835430	18	5558558	99	0.371475
5	108837984	18	5556111	99	0.313129
5	108837984	18	5558558	99	0.371475
5	108839563	18	5556111	99	0.313129
5	108839563	18	5558558	99	0.371475
5	108989859	18	6530118	99	0.303344
5	108989859	18	6534959	99	0.303344
5	108990146	18	6530118	99	0.303344
5	108990146	18	6534959	99	0.303344
5	108990931	18	6530118	99	0.301334
5	108990931	18	6534959	99	0.301334
5	71137731	18	26893449	99	0.358802
5	71137731	18	26898242	99	0.32646
5	71137731	18	26907912	99	0.32646
5	71137731	18	26912591	99	0.32646
5	71137731	18	26913794	99	0.32646
5	71137731	18	26919601	99	0.32646
5	71137731	18	26926809	99	0.32646
5	71137731	18	26930543	99	0.32646
5	71137731	18	26932318	99	0.32646
5	73194280	18	31694567	99	0.308832
5	73194280	18	31695104	99	0.308832
5	76140719	18	14235982	99	0.346148
5	76142098	18	14235982	99	0.346148
5	77958526	18	12339551	99	0.318531
5	79551472	18	13287583	99	0.309293
5	79560356	18	13287583	99	0.309293
5	80524637	18	22703281	99	0.334221
5	80524637	18	22718367	99	0.334221
5	81238040	18	26595182	99	0.301223
5	81239130	18	26595182	99	0.301223
5	83304011	18	22760946	99	0.308762
5	83304011	18	22762467	99	0.308762
5	83304011	18	22762488	99	0.308762
5	83304011	18	22762521	99	0.308762
5	83304011	18	22763258	99	0.308762
5	83304011	18	22763560	99	0.308762
5	83304011	18	22764001	99	0.308762
5	83304011	18	22764711	99	0.308762
5	84153938	18	23149172	99	0.307532
5	84153938	18	23149709	99	0.307532
5	84153938	18	23149969	99	0.307532
5	84153938	18	23151249	99	0.307532
5	84153938	18	23151757	99	0.307532
5	84153938	18	23151761	99	0.307532
5	84153938	18	23151835	99	0.307532
5	84153938	18	23152329	99	0.307532
5	84153938	18	23153590	99	0.307532
5	84153938	18	23153692	99	0.307532
5	84153938	18	23154280	99	0.307532
5	84153938	18	23155906	99	0.307532
5	84153938	18	23156969	99	0.307532
5	84153938	18	23157578	99	0.307532
5	84153938	18	23157802	99	0.307532
5	84153938	18	23157889	99	0.307532
5	84153938	18	23158235	99	0.307532
5	84153938	18	23158761	99	0.307532
5	84153938	18	23159890	99	0.307532
5	84153938	18	23161494	99	0.307532
5	84153938	18	23161516	99	0.307532
5	84205593	18	20080613	99	0.307443
5	86308898	18	24479165	99	0.301011
5	86308898	18	24479960	99	0.311569
5	97298049	18	27284208	99	0.301508
5	97298049	18	27284973	99	0.301508
5	97298049	18	27309485	99	0.301508
5	102377013	18	20144422	99	0.304946
5	102377013	18	20150456	99	0.304946
5	102438291	18	20144422	99	0.329472
5	102438291	18	20150456	99	0.329472
5	102443043	18	20144422	99	0.319948
5	102443043	18	20150456	99	0.319948
5	102443045	18	20144422	99	0.319948
5	102443045	18	20150456	99	0.319948
5	102443938	18	20144422	99	0.329472
5	102443938	18	20150456	99	0.329472
5	102447305	18	20144422	99	0.329472
5	102447305	18	20150456	99	0.329472
5	102452768	18	20144422	99	0.329472
5	102452768	18	20150456	99	0.329472
5	102453557	18	20144422	99	0.329472
5	102453557	18	20150456	99	0.329472
5	102454056	18	20144422	99	0.319948
5	102454056	18	20150456	99	0.319948
5	102454439	18	20144422	99	0.329472
5	102454439	18	20150456	99	0.329472
5	102457330	18	20144422	99	0.319948
5	102457330	18	20150456	99	0.319948
5	102458103	18	20144422	99	0.329472
5	102458103	18	20150456	99	0.329472
5	102458113	18	20144422	99	0.329472
5	102458113	18	20150456	99	0.329472
5	102458903	18	20144422	99	0.329472
5	102458903	18	20150456	99	0.329472
5	102459776	18	20144422	99	0.329472
5	102459776	18	20150456	99	0.329472
5	102460739	18	20144422	99	0.329472
5	102460739	18	20150456	99	0.329472
5	102462104	18	20144422	99	0.306976
5	102462104	18	20150456	99	0.306976
5	102464923	18	20144422	99	0.329472
5	102464923	18	20150456	99	0.329472
5	102468671	18	20144422	99	0.329472
5	102468671	18	20150456	99	0.329472
5	102470043	18	20144422	99	0.319948
5	102470043	18	20150456	99	0.319948
5	102473161	18	20144422	99	0.319948
5	102473161	18	20150456	99	0.319948
5	102476489	18	20144422	99	0.329472
5	102476489	18	20150456	99	0.329472
5	102477601	18	20144422	99	0.329472
5	102477601	18	20150456	99	0.329472
5	102479503	18	20144422	99	0.319948
5	102479503	18	20150456	99	0.319948
5	102479504	18	20144422	99	0.319948
5	102479504	18	20150456	99	0.319948
5	102506864	18	20144422	99	0.319948
5	102506864	18	20150456	99	0.319948
5	102507812	18	20144422	99	0.319948
5	102507812	18	20150456	99	0.319948
5	102510923	18	20144422	99	0.319948
5	102510923	18	20150456	99	0.319948
5	102512345	18	20144422	99	0.319948
5	102512345	18	20150456	99	0.319948
5	107038060	18	15099698	99	0.347794
5	107038060	18	15109932	99	0.315193
5	107038351	18	15099698	99	0.347794
5	107038351	18	15109932	99	0.315193
5	107977144	18	24383620	99	0.303839
5	72062261	18	45110228	99	0.32806
5	72062261	18	45110607	99	0.32806
5	72062261	18	45110609	99	0.32806
5	72062261	18	45110706	99	0.331624
5	72062261	18	45110858	99	0.32806
5	72062261	18	45110887	99	0.32806
5	72062261	18	45111001	99	0.32806
5	72062261	18	45111100	99	0.32806
5	72062261	18	45111477	99	0.32806
5	72062261	18	45111507	99	0.32806
5	72062261	18	45118100	99	0.331624
5	73948257	18	43379696	99	0.324746
5	75358063	18	42481425	99	0.316715
5	75358063	18	42484368	99	0.316715
5	75358063	18	42489943	99	0.316715
5	75360669	18	42481425	99	0.316715
5	75360669	18	42484368	99	0.316715
5	75360669	18	42489943	99	0.316715
5	75688260	18	43101544	99	0.314011
5	77303545	18	49365021	99	0.307106
5	77995371	18	40672798	99	0.304748
5	77995371	18	40672803	99	0.304748
5	86936181	18	43173127	99	0.310529
5	86936181	18	43174941	99	0.344941
5	86936181	18	43175190	99	0.304239
5	86963951	18	43173127	99	0.316708
5	86963951	18	43174941	99	0.355097
5	86963951	18	43175190	99	0.313076
5	90471593	18	38178690	99	0.318054
5	90948266	18	45706136	99	0.315507
5	97028404	18	44820032	99	0.32599
5	97028404	18	44820672	99	0.32599
5	97519782	18	45701620	99	0.300673
5	97519782	18	45701681	99	0.300673
5	97520000	18	45701620	99	0.318258
5	97520000	18	45701681	99	0.318258
5	100096639	18	47905361	99	0.30397
5	100096639	18	47908156	99	0.30397
5	100100157	18	47905361	99	0.305206
5	100100157	18	47908156	99	0.305206
5	100101974	18	47905361	99	0.305206
5	100101974	18	47908156	99	0.305206
5	100107178	18	47905361	99	0.305206
5	100107178	18	47908156	99	0.305206
5	100109883	18	47905361	99	0.305206
5	100109883	18	47908156	99	0.305206
5	100111672	18	47905361	99	0.305206
5	100111672	18	47908156	99	0.305206
5	100121444	18	47904653	99	0.331694
5	100121444	18	47905361	99	0.349718
5	100121444	18	47908156	99	0.349718
5	100121447	18	47904653	99	0.306037
5	100121447	18	47905361	99	0.321481
5	100121447	18	47908156	99	0.321481
5	100127247	18	47905361	99	0.305206
5	100127247	18	47908156	99	0.305206
5	100139510	18	47904653	99	0.306037
5	100139510	18	47905361	99	0.321481
5	100139510	18	47908156	99	0.321481
5	103061027	18	39914155	99	0.303782
5	104546225	18	35603011	99	0.307734
5	104546225	18	35609034	99	0.307734
5	104546225	18	38531627	99	0.308778
5	104546225	18	38544659	99	0.308778
5	104652859	18	38531627	99	0.322922
5	104652859	18	38544659	99	0.322922
5	104659296	18	38531627	99	0.322922
5	104659296	18	38544659	99	0.322922
5	104666291	18	38531627	99	0.322922
5	104666291	18	38544659	99	0.322922
5	104668939	18	38523992	99	0.31421
5	104668939	18	38531627	99	0.316194
5	104668939	18	38544659	99	0.316194
5	104668939	18	38564031	99	0.300464
5	104680278	18	38523992	99	0.335016
5	104680278	18	38531627	99	0.341934
5	104680278	18	38544659	99	0.341934
5	104683518	18	38523992	99	0.335016
5	104683518	18	38531627	99	0.341934
5	104683518	18	38544659	99	0.341934
5	104689095	18	38523992	99	0.300459
5	104689095	18	38531627	99	0.36356
5	104689095	18	38544659	99	0.36356
5	104693317	18	38523992	99	0.318677
5	104693317	18	38531627	99	0.324894
5	104693317	18	38544659	99	0.324894
5	104805418	18	48020742	99	0.30161
5	104805785	18	48020742	99	0.30161
5	104805983	18	48020742	99	0.30161
5	104807156	18	48020742	99	0.30161
5	104813411	18	48020742	99	0.30161
5	104813511	18	48020742	99	0.30161
5	104814000	18	48020742	99	0.30161
5	104814023	18	48020742	99	0.30161
5	104814218	18	48020742	99	0.30161
5	104815781	18	48020742	99	0.30161
5	104818497	18	48020742	99	0.30161
5	104887676	18	35857907	99	0.302621
5	104887676	18	35861700	99	0.302621
5	104887676	18	35867421	99	0.302621
5	104887676	18	35887382	99	0.302621
5	105439694	18	38396111	99	0.309527
5	105439694	18	38418187	99	0.309527
5	107895056	18	47274973	99	0.327192
5	109424544	18	42330056	99	0.301089
5	109588446	18	32997638	99	0.307532
5	71660839	18	55876489	99	0.30365
5	74189291	18	53056570	99	0.363413
5	74189291	18	53095616	99	0.354407
5	74189291	18	53105573	99	0.373284
5	74191692	18	53056570	99	0.363413
5	74191692	18	53095616	99	0.354407
5	74191692	18	53105573	99	0.373284
5	74194048	18	53056570	99	0.352612
5	74194048	18	53095616	99	0.348494
5	74194048	18	53105573	99	0.366941
5	75968099	18	55101916	99	0.307117
5	75968099	18	55102324	99	0.307117
5	75968099	18	55103512	99	0.307117
5	75968099	18	55110277	99	0.307117
5	75980948	18	55091820	99	0.341702
5	75980948	18	55101916	99	0.345604
5	75980948	18	55102324	99	0.345604
5	75980948	18	55103512	99	0.345604
5	75980948	18	55108025	99	0.324969
5	75980948	18	55109346	99	0.324969
5	75980948	18	55109425	99	0.324969
5	75980948	18	55109442	99	0.324969
5	75980948	18	55110277	99	0.345604
5	75980948	18	55110386	99	0.324969
5	75980948	18	55110722	99	0.324969
5	75980948	18	55110887	99	0.324969
5	75980948	18	55110898	99	0.324969
5	75980948	18	55111063	99	0.324969
5	75980948	18	55111347	99	0.324969
5	75980948	18	55111484	99	0.327308
5	76706532	18	59252123	99	0.349961
5	76706532	18	59252236	99	0.317323
5	76706532	18	59254198	99	0.349961
5	76706532	18	59254227	99	0.317323
5	76706532	18	59254309	99	0.317323
5	76706532	18	59256975	99	0.317323
5	79627154	18	55571329	99	0.31464
5	79627154	18	55571473	99	0.31464
5	79630068	18	55568808	99	0.307305
5	79630068	18	55571329	99	0.322959
5	79630068	18	55571473	99	0.322959
5	83871978	18	55981283	99	0.306715
5	83871978	18	55982710	99	0.306715
5	83872027	18	55981283	99	0.306715
5	83872027	18	55982710	99	0.306715
5	83873815	18	55981283	99	0.306715
5	83873815	18	55982710	99	0.306715
5	83876910	18	55981283	99	0.306715
5	83876910	18	55982710	99	0.306715
5	83879050	18	55981283	99	0.306715
5	83879050	18	55982710	99	0.306715
5	83880022	18	55981283	99	0.306715
5	83880022	18	55982710	99	0.306715
5	83880976	18	55981283	99	0.306715
5	83880976	18	55982710	99	0.306715
5	83887599	18	55981283	99	0.307615
5	83887599	18	55982710	99	0.307615
5	84250478	18	56766565	99	0.324212
5	84251124	18	56766565	99	0.324212
5	84253068	18	56766565	99	0.300356
5	92662259	18	61513174	99	0.301499
5	94279488	18	64212560	99	0.310467
5	94418378	18	59519299	99	0.307532
5	95192217	18	64815379	99	0.308314
5	95193516	18	64852547	99	0.315056
5	100313716	18	56487775	99	0.315808
5	100315492	18	56487775	99	0.315808
5	100318637	18	56487775	99	0.315808
5	100322635	18	56487775	99	0.30174
5	100326710	18	56487775	99	0.30174
5	100331119	18	56487775	99	0.30174
5	100334944	18	56487775	99	0.30174
5	100337393	18	56487775	99	0.315808
5	100353550	18	56487775	99	0.30174
5	102813577	18	57344429	99	0.329502
5	105435441	18	50429981	99	0.322427
5	105435441	18	50459923	99	0.322427
5	105435441	18	50460549	99	0.322427
5	105795975	18	55467220	99	0.301737
5	105800373	18	55467220	99	0.301737
5	105802063	18	55467220	99	0.301737
5	105809756	18	55467220	99	0.301737
5	105810141	18	55467220	99	0.301737
5	105813471	18	55467220	99	0.301737
5	105822451	18	55467220	99	0.301737
5	105828431	18	55467220	99	0.301737
5	105838718	18	55467220	99	0.301737
5	105839897	18	55467220	99	0.323334
5	105842659	18	55467220	99	0.301737
5	105843176	18	55467220	99	0.301737
5	105849353	18	55467220	99	0.301737
5	105849380	18	55467220	99	0.301737
5	71247687	18	76463039	99	0.316497
5	71247687	18	76463461	99	0.316497
5	71247687	18	76465113	99	0.301954
5	71247687	18	76467678	99	0.310618
5	72472633	18	65289802	99	0.312973
5	72475585	18	65289802	99	0.330653
5	72475718	18	65289802	99	0.330653
5	72477761	18	65289802	99	0.330653
5	72480577	18	65289802	99	0.309462
5	72481111	18	65289802	99	0.309462
5	74145578	18	66755508	99	0.324121
5	74145578	18	66755960	99	0.324121
5	74145578	18	66756446	99	0.324121
5	74145578	18	66757990	99	0.330671
5	74145578	18	66758232	99	0.338534
5	74145578	18	66758828	99	0.330671
5	74145578	18	66759789	99	0.330671
5	74145578	18	66759844	99	0.330671
5	75725293	18	71677045	99	0.304488
5	75725293	18	71677047	99	0.304488
5	76226288	18	72078267	99	0.30567
5	76226473	18	72078267	99	0.30567
5	77957412	18	77373296	99	0.324393
5	77957412	18	77373378	99	0.324393
5	77957412	18	77374884	99	0.308035
5	79404997	18	73143086	99	0.304837
5	79406619	18	73143086	99	0.304837
5	79408126	18	73143086	99	0.304837
5	84956252	18	77923444	99	0.314846
5	84956468	18	77923379	99	0.311194
5	84956468	18	77923444	99	0.331111
5	84960555	18	77923444	99	0.304187
5	84976004	18	77923444	99	0.325767
5	85775350	18	74995902	99	0.315599
5	85775350	18	74997085	99	0.314645
5	85775350	18	74997595	99	0.302181
5	85778295	18	74995902	99	0.315599
5	85778295	18	74997085	99	0.314645
5	85778295	18	74997595	99	0.302181
5	85778425	18	74995902	99	0.315599
5	85778425	18	74997085	99	0.314645
5	85778425	18	74997595	99	0.302181
5	85780087	18	74995902	99	0.315599
5	85780087	18	74997085	99	0.314645
5	85780087	18	74997595	99	0.302181
5	85795217	18	74995902	99	0.315599
5	85795217	18	74997085	99	0.314645
5	85795217	18	74997595	99	0.302181
5	85796600	18	74995902	99	0.315599
5	85796600	18	74997085	99	0.314645
5	85796600	18	74997595	99	0.302181
5	85796652	18	74995902	99	0.315599
5	85796652	18	74997085	99	0.314645
5	85796652	18	74997595	99	0.302181
5	85796915	18	74995902	99	0.315599
5	85796915	18	74997085	99	0.314645
5	85796915	18	74997595	99	0.302181
5	85797158	18	74995902	99	0.315599
5	85797158	18	74997085	99	0.314645
5	85797158	18	74997595	99	0.302181
5	85801789	18	74995902	99	0.315599
5	85801789	18	74997085	99	0.314645
5	85801789	18	74997595	99	0.302181
5	89223516	18	68515103	99	0.323345
5	89667417	18	69133324	99	0.320421
5	89668663	18	69133324	99	0.320421
5	89673568	18	69133324	99	0.320421
5	89842257	18	67510834	99	0.336849
5	89842257	18	67511818	99	0.351791
5	89842257	18	67515777	99	0.351791
5	89842949	18	67510834	99	0.336849
5	89842949	18	67511818	99	0.351791
5	89842949	18	67515777	99	0.351791
5	89843283	18	67510834	99	0.336849
5	89843283	18	67511818	99	0.351791
5	89843283	18	67515777	99	0.351791
5	89844556	18	67510834	99	0.336849
5	89844556	18	67511818	99	0.351791
5	89844556	18	67515777	99	0.351791
5	89845980	18	67510834	99	0.336849
5	89845980	18	67511818	99	0.351791
5	89845980	18	67515777	99	0.351791
5	89846656	18	67510834	99	0.336849
5	89846656	18	67511818	99	0.351791
5	89846656	18	67515777	99	0.351791
5	89851036	18	67510834	99	0.336849
5	89851036	18	67511818	99	0.351791
5	89851036	18	67515777	99	0.351791
5	89851319	18	67510834	99	0.336849
5	89851319	18	67511818	99	0.351791
5	89851319	18	67515777	99	0.351791
5	89851610	18	67510834	99	0.336849
5	89851610	18	67511818	99	0.351791
5	89851610	18	67515777	99	0.351791
5	89852576	18	67510834	99	0.336849
5	89852576	18	67511818	99	0.351791
5	89852576	18	67515777	99	0.351791
5	89854790	18	67510834	99	0.336849
5	89854790	18	67511818	99	0.351791
5	89854790	18	67515777	99	0.351791
5	89855077	18	67510834	99	0.336849
5	89855077	18	67511818	99	0.351791
5	89855077	18	67515777	99	0.351791
5	89855687	18	67510834	99	0.336849
5	89855687	18	67511818	99	0.351791
5	89855687	18	67515777	99	0.351791
5	89857764	18	67510834	99	0.313964
5	89857764	18	67511818	99	0.327786
5	89857764	18	67515777	99	0.327786
5	89858424	18	67510834	99	0.313964
5	89858424	18	67511818	99	0.327786
5	89858424	18	67515777	99	0.327786
5	89858793	18	67510834	99	0.313964
5	89858793	18	67511818	99	0.327786
5	89858793	18	67515777	99	0.327786
5	89859548	18	67510834	99	0.313964
5	89859548	18	67511818	99	0.327786
5	89859548	18	67515777	99	0.327786
5	89859870	18	67510834	99	0.313964
5	89859870	18	67511818	99	0.327786
5	89859870	18	67515777	99	0.327786
5	89860032	18	67510834	99	0.313964
5	89860032	18	67511818	99	0.327786
5	89860032	18	67515777	99	0.327786
5	89860097	18	67510834	99	0.313964
5	89860097	18	67511818	99	0.327786
5	89860097	18	67515777	99	0.327786
5	89860815	18	67510834	99	0.313964
5	89860815	18	67511818	99	0.327786
5	89860815	18	67515777	99	0.327786
5	89861005	18	67510834	99	0.313964
5	89861005	18	67511818	99	0.327786
5	89861005	18	67515777	99	0.327786
5	89861613	18	67511818	99	0.30652
5	89861613	18	67515777	99	0.30652
5	89861699	18	67511818	99	0.30652
5	89861699	18	67515777	99	0.30652
5	89862987	18	67511818	99	0.30652
5	89862987	18	67515777	99	0.30652
5	89863835	18	67511818	99	0.30652
5	89863835	18	67515777	99	0.30652
5	89864738	18	67511818	99	0.30652
5	89864738	18	67515777	99	0.30652
5	89865079	18	67511818	99	0.30652
5	89865079	18	67515777	99	0.30652
5	89865093	18	67511818	99	0.30652
5	89865093	18	67515777	99	0.30652
5	89866351	18	67511818	99	0.30652
5	89866351	18	67515777	99	0.30652
5	89867823	18	67511818	99	0.30652
5	89867823	18	67515777	99	0.30652
5	91364080	18	71870114	99	0.317314
5	100140394	18	71622050	99	0.323372
5	100140394	18	75889246	99	0.302319
5	100328985	18	66503867	99	0.330444
5	103314704	18	74552656	99	0.32206
5	103314704	18	74553361	99	0.32206
5	103314704	18	74556390	99	0.304557
5	103314704	18	74557826	99	0.304557
5	103314704	18	74564750	99	0.304557
5	103314704	18	74572109	99	0.304557
5	103314704	18	74580339	99	0.32206
5	103314704	18	74593031	99	0.32206
5	103314704	18	74599977	99	0.32206
5	103314704	18	74614501	99	0.398259
5	105724582	18	76055435	99	0.300313
5	105724582	18	76055496	99	0.314331
5	106901629	18	77654316	99	0.330606
5	110480404	18	847855	99	0.30594
5	112667548	18	6406037	99	0.339061
5	112672870	18	6406037	99	0.309321
5	112754366	18	6564219	99	0.313589
5	112754366	18	6564566	99	0.313589
5	112754366	18	6565028	99	0.348384
5	116267142	18	8054761	99	0.3221
5	116267142	18	8055682	99	0.3221
5	116267142	18	8057313	99	0.3221
5	116267142	18	8064730	99	0.3221
5	116267142	18	8066502	99	0.3221
5	116267142	18	8067283	99	0.3221
5	116267142	18	8068554	99	0.3221
5	116267142	18	8072861	99	0.3221
5	116267142	18	8077169	99	0.3221
5	116267142	18	8077590	99	0.3221
5	116267142	18	8079266	99	0.3221
5	116267142	18	8080922	99	0.3221
5	116456464	18	3044816	99	0.317397
5	120688445	18	5319745	99	0.319186
5	121842535	18	3338588	99	0.304071
5	121855472	18	3338588	99	0.304071
5	122591842	18	5384873	99	0.303923
5	122599373	18	5384873	99	0.303923
5	123137284	18	1101284	99	0.326574
5	123147839	18	1101284	99	0.303781
5	124482013	18	2892974	99	0.304557
5	125485802	18	94519	99	0.311562
5	125720853	18	8477200	99	0.327986
5	125724060	18	8477200	99	0.327986
5	125746929	18	8477200	99	0.327986
5	125749626	18	8477200	99	0.327986
5	125758425	18	8477200	99	0.308413
5	131459348	18	9369138	99	0.305163
5	131468507	18	9369138	99	0.305163
5	131472366	18	9369138	99	0.305163
5	131488863	18	9369138	99	0.305163
5	131492527	18	9369138	99	0.305163
5	131492616	18	9369138	99	0.305163
5	131492723	18	9369138	99	0.305163
5	131502503	18	9369138	99	0.305163
5	131512277	18	9369138	99	0.305163
5	131992409	18	2642412	99	0.304813
5	132138129	18	10898527	99	0.3125
5	132138129	18	10899028	99	0.309238
5	132138129	18	10899386	99	0.3125
5	133082746	18	5768997	99	0.302758
5	133211782	18	2505737	99	0.303689
5	134276125	18	843971	99	0.321674
5	135339583	18	7218080	99	0.30228
5	136410943	18	1221466	99	0.306941
5	136854237	18	10280813	99	0.333831
5	136854237	18	10280914	99	0.314278
5	136854237	18	10281981	99	0.314278
5	136854237	18	10282592	99	0.314278
5	136854237	18	10282639	99	0.314278
5	136854237	18	10282660	99	0.314278
5	136854237	18	10282869	99	0.314278
5	137720424	18	11610468	99	0.32394
5	137720486	18	11610468	99	0.32394
5	137828277	18	4781438	99	0.338021
5	137828277	18	4782004	99	0.315627
5	138272284	18	5659778	99	0.309635
5	138485865	18	7424664	99	0.304474
5	138489338	18	7424664	99	0.309237
5	138489919	18	7424664	99	0.309237
5	138491416	18	7424664	99	0.300459
5	138493962	18	7424664	99	0.302105
5	140641042	18	6817702	99	0.323232
5	142135151	18	369148	99	0.327893
5	142141178	18	369148	99	0.327893
5	145301698	18	6571173	99	0.307765
5	110147910	18	28795143	99	0.316649
5	110147910	18	28795234	99	0.316649
5	110147910	18	28795489	99	0.316649
5	110147910	18	28795711	99	0.316649
5	110147910	18	28795746	99	0.316649
5	110147910	18	28796035	99	0.316649
5	110147910	18	28796106	99	0.316649
5	110147910	18	28796177	99	0.316649
5	110147910	18	28796333	99	0.316649
5	110147910	18	28796386	99	0.316649
5	110147910	18	28796535	99	0.316649
5	110147910	18	28796592	99	0.316649
5	110147910	18	28796604	99	0.316649
5	110147910	18	28796763	99	0.316649
5	110147910	18	28796847	99	0.316649
5	110147910	18	28797013	99	0.316649
5	110147910	18	28797251	99	0.316649
5	110147910	18	28797654	99	0.316649
5	110147910	18	28797707	99	0.316649
5	110147910	18	28797715	99	0.316649
5	110147910	18	28798271	99	0.316649
5	110147910	18	28798436	99	0.316649
5	110147910	18	28798457	99	0.316649
5	110147910	18	28798536	99	0.316649
5	110147910	18	28798694	99	0.316649
5	110147910	18	28798945	99	0.316649
5	110147910	18	28798953	99	0.316649
5	110147910	18	28799175	99	0.316649
5	110147910	18	28799239	99	0.316649
5	110147910	18	28799351	99	0.316649
5	110147910	18	28799367	99	0.316649
5	110147910	18	28799674	99	0.316649
5	110147910	18	28799890	99	0.316649
5	110147910	18	28800762	99	0.316649
5	110147910	18	28800794	99	0.316649
5	110147910	18	28800816	99	0.316649
5	110147910	18	28800843	99	0.316649
5	110147910	18	28800905	99	0.316649
5	110147910	18	28801084	99	0.316649
5	110147910	18	28801627	99	0.316649
5	110147910	18	28801988	99	0.316649
5	110147910	18	28802245	99	0.316649
5	110147910	18	28802300	99	0.316649
5	110147910	18	28802727	99	0.316649
5	110147910	18	28802790	99	0.316649
5	110147910	18	28802799	99	0.316649
5	110147910	18	28802922	99	0.316649
5	110147910	18	28803123	99	0.316649
5	110147910	18	28803145	99	0.316649
5	110147910	18	28803532	99	0.316649
5	110147910	18	28803541	99	0.316649
5	110147910	18	28803742	99	0.316649
5	110147910	18	28804183	99	0.316649
5	110147910	18	28804271	99	0.316649
5	110147910	18	28804293	99	0.301669
5	110147910	18	28804313	99	0.316649
5	110147910	18	28804374	99	0.316649
5	110147910	18	28804445	99	0.316649
5	110147910	18	28804447	99	0.316649
5	110147910	18	28804466	99	0.316649
5	110147910	18	28804639	99	0.316649
5	110147910	18	28804684	99	0.316649
5	110147910	18	28804769	99	0.316649
5	110147910	18	28804793	99	0.316649
5	110147910	18	28805271	99	0.316649
5	110147910	18	28805312	99	0.316649
5	110147910	18	28805402	99	0.316649
5	110147910	18	28805410	99	0.316649
5	110147910	18	28805557	99	0.316649
5	110754448	18	19631975	99	0.303399
5	110760039	18	19631975	99	0.303399
5	110990638	18	29187870	99	0.328547
5	111553508	18	29188467	99	0.317523
5	112298945	18	14298109	99	0.301136
5	112298945	18	14382989	99	0.311336
5	112298945	18	14384938	99	0.311336
5	112300947	18	14298109	99	0.301136
5	112300947	18	14382989	99	0.311336
5	112300947	18	14384938	99	0.311336
5	116124733	18	22159345	99	0.305749
5	117169157	18	13077953	99	0.351794
5	117170109	18	13077953	99	0.327948
5	117229529	18	22069393	99	0.339926
5	117229529	18	22076453	99	0.339926
5	118181545	18	29381442	99	0.30829
5	118210203	18	29381442	99	0.30829
5	118211640	18	29381442	99	0.30829
5	118219222	18	29381442	99	0.30829
5	118219859	18	29381442	99	0.30829
5	118221074	18	29381442	99	0.319544
5	118223407	18	29381442	99	0.319544
5	119548279	18	25082210	99	0.305998
5	119548279	18	25089233	99	0.305998
5	119548279	18	25091138	99	0.305998
5	119548279	18	25095835	99	0.305998
5	119548878	18	25082210	99	0.305998
5	119548878	18	25089233	99	0.305998
5	119548878	18	25091138	99	0.305998
5	119548878	18	25095835	99	0.305998
5	123072021	18	26767922	99	0.311139
5	123083587	18	26767922	99	0.311139
5	123086060	18	26767922	99	0.311139
5	124496478	18	30632276	99	0.311113
5	124496478	18	30638743	99	0.311113
5	124496478	18	30654158	99	0.311113
5	125015600	18	24339690	99	0.307972
5	127589495	18	29914186	99	0.319075
5	127589643	18	29914186	99	0.319075
5	127601136	18	29914186	99	0.319075
5	127602873	18	29914186	99	0.308155
5	128010398	18	30126998	99	0.314591
5	128876639	18	18831143	99	0.331116
5	128876639	18	18845316	99	0.307106
5	128876639	18	18930950	99	0.311327
5	128876639	18	19039781	99	0.30829
5	128876639	18	19061980	99	0.307106
5	128879157	18	18831143	99	0.301943
5	128880742	18	18831143	99	0.301943
5	128883884	18	18831143	99	0.316167
5	128966405	18	18831143	99	0.313757
5	128966405	18	18845316	99	0.330285
5	128966405	18	18930950	99	0.310418
5	128966846	18	18831143	99	0.313757
5	128966846	18	18845316	99	0.330285
5	128966846	18	18930950	99	0.310418
5	128967014	18	18831143	99	0.313757
5	128967014	18	18845316	99	0.330285
5	128967014	18	18930950	99	0.310418
5	128967016	18	18831143	99	0.313757
5	128967016	18	18845316	99	0.330285
5	128967016	18	18930950	99	0.310418
5	128967128	18	18831143	99	0.313757
5	128967128	18	18845316	99	0.330285
5	128967128	18	18930950	99	0.310418
5	128968057	18	18831143	99	0.313757
5	128968057	18	18845316	99	0.330285
5	128968057	18	18930950	99	0.310418
5	128968905	18	18831143	99	0.313757
5	128968905	18	18845316	99	0.330285
5	128968905	18	18930950	99	0.310418
5	128968982	18	18831143	99	0.313757
5	128968982	18	18845316	99	0.330285
5	128968982	18	18930950	99	0.310418
5	128968998	18	18831143	99	0.313757
5	128968998	18	18845316	99	0.330285
5	128968998	18	18930950	99	0.310418
5	128973492	18	18831143	99	0.313757
5	128973492	18	18845316	99	0.330285
5	128973492	18	18930950	99	0.310418
5	128974112	18	18831143	99	0.313757
5	128974112	18	18845316	99	0.330285
5	128974112	18	18930950	99	0.310418
5	128975080	18	18831143	99	0.325677
5	128975080	18	18845316	99	0.342865
5	128975080	18	18930950	99	0.32133
5	128975080	18	19039781	99	0.30893
5	128976968	18	18831143	99	0.313757
5	128976968	18	18845316	99	0.330285
5	128976968	18	18930950	99	0.310418
5	128978021	18	18845316	99	0.30008
5	128979075	18	18831143	99	0.302293
5	128979075	18	18845316	99	0.318186
5	128979932	18	18845316	99	0.30008
5	128981359	18	18831143	99	0.313757
5	128981359	18	18845316	99	0.330285
5	128981359	18	18930950	99	0.310418
5	128983814	18	18831143	99	0.313757
5	128983814	18	18845316	99	0.330285
5	128983814	18	18930950	99	0.310418
5	128984787	18	18831143	99	0.314464
5	128984787	18	18845316	99	0.321485
5	128984787	18	18930950	99	0.335844
5	128984787	18	19039781	99	0.307759
5	128985237	18	18831143	99	0.314464
5	128985237	18	18845316	99	0.321485
5	128985237	18	18930950	99	0.335844
5	128985237	18	19039781	99	0.307759
5	128985483	18	18831143	99	0.313757
5	128985483	18	18845316	99	0.330285
5	128985483	18	18930950	99	0.310418
5	129055398	18	24376633	99	0.341454
5	132326627	18	25206962	99	0.303235
5	134604215	18	25352853	99	0.300835
5	134604215	18	25355647	99	0.300835
5	135276814	18	23562091	99	0.309302
5	135276814	18	23562519	99	0.317914
5	135277887	18	23562091	99	0.309302
5	135277887	18	23562519	99	0.317914
5	135279862	18	23562091	99	0.309302
5	135279862	18	23562519	99	0.317914
5	135280125	18	23562091	99	0.338703
5	135280125	18	23562519	99	0.348211
5	135280125	18	23564192	99	0.326348
5	135280125	18	23564909	99	0.326348
5	135280125	18	23565311	99	0.326348
5	135280374	18	23562091	99	0.338703
5	135280374	18	23562519	99	0.348211
5	135280374	18	23564192	99	0.326348
5	135280374	18	23564909	99	0.326348
5	135280374	18	23565311	99	0.326348
5	135280862	18	23562091	99	0.309302
5	135280862	18	23562519	99	0.317914
5	135281967	18	23562091	99	0.309302
5	135281967	18	23562519	99	0.317914
5	135282709	18	23562091	99	0.309302
5	135282709	18	23562519	99	0.317914
5	135282715	18	23562091	99	0.309302
5	135282715	18	23562519	99	0.317914
5	135283222	18	23562091	99	0.309302
5	135283222	18	23562519	99	0.317914
5	135283371	18	23562091	99	0.309302
5	135283371	18	23562519	99	0.317914
5	135293418	18	23562091	99	0.338703
5	135293418	18	23562519	99	0.348211
5	135293418	18	23564192	99	0.326348
5	135293418	18	23564909	99	0.326348
5	135293418	18	23565311	99	0.326348
5	135294714	18	23562091	99	0.359199
5	135294714	18	23562519	99	0.368002
5	135294714	18	23564192	99	0.346729
5	135294714	18	23564909	99	0.346729
5	135294714	18	23565311	99	0.346729
5	135296942	18	23562091	99	0.359199
5	135296942	18	23562519	99	0.368002
5	135296942	18	23564192	99	0.346729
5	135296942	18	23564909	99	0.346729
5	135296942	18	23565311	99	0.346729
5	135303127	18	23562091	99	0.362967
5	135303127	18	23562519	99	0.372002
5	135303127	18	23564192	99	0.350296
5	135303127	18	23564909	99	0.350296
5	135303127	18	23565311	99	0.350296
5	135305362	18	23562091	99	0.359199
5	135305362	18	23562519	99	0.368002
5	135305362	18	23564192	99	0.346729
5	135305362	18	23564909	99	0.346729
5	135305362	18	23565311	99	0.346729
5	135306561	18	23562091	99	0.338703
5	135306561	18	23562519	99	0.348211
5	135306561	18	23564192	99	0.326348
5	135306561	18	23564909	99	0.326348
5	135306561	18	23565311	99	0.326348
5	135313852	18	23562091	99	0.31934
5	135313852	18	23562519	99	0.329499
5	135313852	18	23564192	99	0.307102
5	135313852	18	23564909	99	0.307102
5	135313852	18	23565311	99	0.307102
5	135327679	18	23562091	99	0.31934
5	135327679	18	23562519	99	0.329499
5	135327679	18	23564192	99	0.307102
5	135327679	18	23564909	99	0.307102
5	135327679	18	23565311	99	0.307102
5	139253668	18	20443067	99	0.315443
5	139454265	18	12139947	99	0.3302
5	139647901	18	29321794	99	0.32201
5	139647901	18	29322671	99	0.32201
5	142633229	18	27709053	99	0.312154
5	142633976	18	27696834	99	0.321725
5	142633976	18	27699846	99	0.321725
5	142633976	18	27708635	99	0.321725
5	142633976	18	27709053	99	0.346776
5	142634355	18	27709053	99	0.329223
5	142635460	18	27696834	99	0.321725
5	142635460	18	27699846	99	0.321725
5	142635460	18	27708635	99	0.321725
5	142635460	18	27709053	99	0.346776
5	142650404	18	27696834	99	0.314203
5	142650404	18	27699846	99	0.314203
5	142650404	18	27708635	99	0.314203
5	142650404	18	27709053	99	0.346842
5	142863155	18	19271304	99	0.315335
5	143415206	18	15310705	99	0.306702
5	144427447	18	12407916	99	0.311544
5	144427447	18	12410278	99	0.311544
5	144428204	18	12407916	99	0.368992
5	144428204	18	12410278	99	0.368992
5	144430300	18	12407916	99	0.311544
5	144430300	18	12410278	99	0.311544
5	144910866	18	12178121	99	0.307588
5	145896822	18	28975132	99	0.34262
5	111129457	18	43171292	99	0.305762
5	113025597	18	41868633	99	0.314765
5	113025597	18	41902989	99	0.302433
5	113026117	18	41868633	99	0.314765
5	113026117	18	41902989	99	0.302433
5	113039592	18	41868633	99	0.30798
5	113043155	18	41868633	99	0.30798
5	113045238	18	41868633	99	0.30798
5	113045398	18	41868633	99	0.30798
5	113045605	18	41868633	99	0.308019
5	113047009	18	41868633	99	0.30798
5	113054380	18	41868633	99	0.30798
5	113056601	18	41868633	99	0.30798
5	113057218	18	41868633	99	0.30798
5	113060151	18	41868633	99	0.322302
5	113060151	18	41902989	99	0.301778
5	113060151	18	41928562	99	0.309713
5	113062166	18	41868633	99	0.308019
5	113062166	18	41902989	99	0.331116
5	113062166	18	41928562	99	0.343855
5	113308848	18	49072304	99	0.311203
5	113694347	18	43224900	99	0.301089
5	116029124	18	39466994	99	0.319648
5	119023401	18	44178207	99	0.312158
5	119939598	18	43107526	99	0.31064
5	119939598	18	43115284	99	0.31064
5	119939598	18	43126004	99	0.303659
5	119939598	18	43127127	99	0.303659
5	119939598	18	43127683	99	0.303659
5	119939598	18	43129425	99	0.303659
5	119945101	18	43107526	99	0.324248
5	119945101	18	43115284	99	0.324248
5	119945101	18	43126004	99	0.315745
5	119945101	18	43127127	99	0.315745
5	119945101	18	43127683	99	0.315745
5	119945101	18	43127829	99	0.309321
5	119945101	18	43129425	99	0.315745
5	119945112	18	43107526	99	0.324248
5	119945112	18	43115284	99	0.324248
5	119945112	18	43126004	99	0.315745
5	119945112	18	43127127	99	0.315745
5	119945112	18	43127683	99	0.315745
5	119945112	18	43127829	99	0.309321
5	119945112	18	43129425	99	0.315745
5	120088087	18	35420552	99	0.301687
5	120088087	18	35426231	99	0.301687
5	120088087	18	35426324	99	0.352245
5	120088087	18	35426998	99	0.354795
5	120088087	18	35428902	99	0.352245
5	121847041	18	38501850	99	0.30846
5	121847041	18	38504757	99	0.30846
5	121847041	18	38505917	99	0.30846
5	121847041	18	38508172	99	0.30846
5	123180051	18	46149742	99	0.306405
5	125358368	18	41096221	99	0.303182
5	125369895	18	41096221	99	0.311306
5	125395456	18	44248951	99	0.313343
5	125395456	18	44249232	99	0.313343
5	125395456	18	44251591	99	0.325324
5	125420429	18	44251591	99	0.303202
5	125736196	18	46136265	99	0.319948
5	127942491	18	46259904	99	0.303478
5	129953728	18	47846853	99	0.311301
5	129954739	18	47846853	99	0.311301
5	129955372	18	47846853	99	0.311301
5	129955761	18	47846853	99	0.311301
5	129958419	18	47846853	99	0.311301
5	129958488	18	47846853	99	0.311301
5	129967445	18	47846853	99	0.311301
5	129968931	18	47846853	99	0.311301
5	129972165	18	47846853	99	0.311301
5	129978806	18	47846853	99	0.311301
5	129984615	18	47846853	99	0.311301
5	129985234	18	47846853	99	0.311301
5	129997652	18	47846853	99	0.311301
5	130000279	18	47846853	99	0.311301
5	130001202	18	47846853	99	0.311301
5	130006855	18	47846853	99	0.311301
5	130007403	18	47846853	99	0.311301
5	130009019	18	47846853	99	0.311301
5	130011740	18	47846853	99	0.311301
5	132020990	18	43101269	99	0.301418
5	132020990	18	43101477	99	0.301418
5	132020990	18	43102020	99	0.301418
5	132020990	18	43102806	99	0.301418
5	132020990	18	43102899	99	0.301418
5	132020990	18	43103101	99	0.301418
5	132020990	18	43105655	99	0.301418
5	132021296	18	43101269	99	0.301418
5	132021296	18	43101477	99	0.301418
5	132021296	18	43102020	99	0.301418
5	132021296	18	43102806	99	0.301418
5	132021296	18	43102899	99	0.301418
5	132021296	18	43103101	99	0.301418
5	132021296	18	43105655	99	0.301418
5	132995330	18	45704103	99	0.343424
5	132998772	18	45704103	99	0.354947
5	135074697	18	41608948	99	0.33246
5	145787361	18	35113126	99	0.30161
5	145787361	18	35113887	99	0.30161
5	145787361	18	35115680	99	0.30161
5	145787841	18	35113126	99	0.30161
5	145787841	18	35113887	99	0.30161
5	145787841	18	35115680	99	0.30161
5	145789583	18	35113126	99	0.300562
5	145789583	18	35113887	99	0.300562
5	145789583	18	35115680	99	0.300562
5	145804417	18	35177947	99	0.307623
5	145804417	18	35183308	99	0.307623
5	145804417	18	35184218	99	0.307623
5	145804417	18	35188344	99	0.311289
5	145804417	18	35194548	99	0.315765
5	111266661	18	61818480	99	0.301867
5	111447845	18	55069840	99	0.310105
5	111447845	18	55072301	99	0.310105
5	111447845	18	55073248	99	0.310105
5	111447845	18	55075212	99	0.306437
5	111447845	18	55075660	99	0.310105
5	111447845	18	55075771	99	0.310105
5	111447845	18	55079655	99	0.306437
5	111929475	18	64006983	99	0.310131
5	111929563	18	64006983	99	0.310131
5	111929648	18	64006983	99	0.310131
5	111930409	18	64006983	99	0.310131
5	111930421	18	64006983	99	0.310131
5	111930472	18	64006983	99	0.310131
5	111930524	18	64006983	99	0.310131
5	111930551	18	64006983	99	0.310131
5	111930725	18	64006983	99	0.310131
5	117285038	18	57848369	99	0.302253
5	118618288	18	57540273	99	0.334684
5	118618288	18	57540457	99	0.330547
5	120532519	18	55681835	99	0.308354
5	120534423	18	55681835	99	0.308642
5	120540491	18	55681835	99	0.308354
5	120547686	18	55681835	99	0.308354
5	120547767	18	55681835	99	0.3229
5	120548331	18	55681835	99	0.3229
5	120548610	18	55681835	99	0.3229
5	120550109	18	55681835	99	0.3229
5	120555103	18	55681835	99	0.308354
5	123077735	18	50160781	99	0.30365
5	123077883	18	50160781	99	0.30365
5	123081169	18	50160781	99	0.30365
5	123082557	18	50160781	99	0.30365
5	123085968	18	50160781	99	0.319186
5	123086220	18	50160781	99	0.30365
5	123091721	18	50160781	99	0.30365
5	123095036	18	50160781	99	0.30365
5	123097157	18	50160781	99	0.30365
5	123107872	18	50160781	99	0.30365
5	123113807	18	50160781	99	0.30365
5	123119565	18	50160781	99	0.30365
5	123121277	18	50160781	99	0.30365
5	123122352	18	50160781	99	0.30365
5	123123685	18	50160781	99	0.30365
5	123131967	18	50160781	99	0.30365
5	123132820	18	50160781	99	0.30365
5	123744093	18	57511143	99	0.301844
5	123744093	18	57513888	99	0.301844
5	125653721	18	52489218	99	0.300596
5	125661148	18	52484299	99	0.301351
5	125661148	18	52486080	99	0.317753
5	125661148	18	52486749	99	0.317753
5	125661148	18	52488132	99	0.317753
5	125661148	18	52488698	99	0.317753
5	125661148	18	52489218	99	0.361051
5	125661148	18	52490650	99	0.317753
5	125661148	18	52491427	99	0.317753
5	125661148	18	52492252	99	0.317753
5	125661148	18	52492470	99	0.317753
5	125661148	18	52492700	99	0.317753
5	125661148	18	52493622	99	0.317753
5	125661148	18	52494397	99	0.317753
5	125661148	18	52495089	99	0.345947
5	125661148	18	52495506	99	0.317753
5	125661148	18	52497204	99	0.317753
5	125661148	18	52498290	99	0.317753
5	125661148	18	52498801	99	0.317753
5	125661148	18	52499160	99	0.317753
5	125661148	18	52499448	99	0.317753
5	125661148	18	52499626	99	0.317753
5	125661148	18	52499801	99	0.317753
5	125661148	18	52500292	99	0.317753
5	125661148	18	52501012	99	0.317753
5	125669727	18	52489218	99	0.300596
5	126669209	18	64870586	99	0.302343
5	126805804	18	53725056	99	0.317407
5	126809799	18	53725056	99	0.328626
5	126809799	18	53744372	99	0.301882
5	127585909	18	59926625	99	0.304015
5	132344229	18	61398788	99	0.302902
5	132344229	18	61403151	99	0.302902
5	132344229	18	61422202	99	0.302902
5	136900396	18	51153870	99	0.318167
5	137543713	18	51847529	99	0.304748
5	137543713	18	51847607	99	0.304748
5	137543713	18	51849305	99	0.304748
5	137543713	18	51854731	99	0.304748
5	137543713	18	51855721	99	0.304748
5	137543713	18	51856245	99	0.304748
5	137543713	18	51856292	99	0.304748
5	137543713	18	51856393	99	0.304748
5	137543713	18	51857901	99	0.304748
5	137543713	18	51859227	99	0.304748
5	137543713	18	51859586	99	0.304748
5	137543713	18	51862632	99	0.304748
5	137543713	18	51864504	99	0.304748
5	137543713	18	51864661	99	0.304748
5	137543713	18	51865003	99	0.304748
5	137543713	18	51865141	99	0.304748
5	137543713	18	51865330	99	0.304748
5	137543713	18	51865497	99	0.304748
5	137543713	18	51865624	99	0.304748
5	137543713	18	51865877	99	0.304748
5	137543713	18	51866974	99	0.304748
5	137543713	18	51867156	99	0.304748
5	137543713	18	51867456	99	0.304748
5	137543713	18	51871655	99	0.304748
5	137543713	18	51872524	99	0.304748
5	137543713	18	51873639	99	0.304748
5	137543713	18	51878269	99	0.304748
5	137551219	18	51847529	99	0.312209
5	137551219	18	51847607	99	0.312209
5	137551219	18	51849305	99	0.312209
5	137551219	18	51854731	99	0.312209
5	137551219	18	51855721	99	0.312209
5	137551219	18	51856245	99	0.312209
5	137551219	18	51856292	99	0.312209
5	137551219	18	51856393	99	0.312209
5	137551219	18	51857901	99	0.312209
5	137551219	18	51859227	99	0.312209
5	137551219	18	51859586	99	0.312209
5	137551219	18	51862632	99	0.312209
5	137551219	18	51864504	99	0.312209
5	137551219	18	51864661	99	0.312209
5	137551219	18	51865003	99	0.312209
5	137551219	18	51865141	99	0.312209
5	137551219	18	51865330	99	0.312209
5	137551219	18	51865497	99	0.312209
5	137551219	18	51865624	99	0.312209
5	137551219	18	51865877	99	0.312209
5	137551219	18	51866974	99	0.312209
5	137551219	18	51867156	99	0.312209
5	137551219	18	51867456	99	0.312209
5	137551219	18	51871655	99	0.312209
5	137551219	18	51872524	99	0.312209
5	137551219	18	51873639	99	0.312209
5	137551219	18	51878269	99	0.312209
5	137551219	18	51926876	99	0.301779
5	137557361	18	51847529	99	0.304748
5	137557361	18	51847607	99	0.304748
5	137557361	18	51849305	99	0.304748
5	137557361	18	51854731	99	0.304748
5	137557361	18	51855721	99	0.304748
5	137557361	18	51856245	99	0.304748
5	137557361	18	51856292	99	0.304748
5	137557361	18	51856393	99	0.304748
5	137557361	18	51857901	99	0.304748
5	137557361	18	51859227	99	0.304748
5	137557361	18	51859586	99	0.304748
5	137557361	18	51862632	99	0.304748
5	137557361	18	51864504	99	0.304748
5	137557361	18	51864661	99	0.304748
5	137557361	18	51865003	99	0.304748
5	137557361	18	51865141	99	0.304748
5	137557361	18	51865330	99	0.304748
5	137557361	18	51865497	99	0.304748
5	137557361	18	51865624	99	0.304748
5	137557361	18	51865877	99	0.304748
5	137557361	18	51866974	99	0.304748
5	137557361	18	51867156	99	0.304748
5	137557361	18	51867456	99	0.304748
5	137557361	18	51871655	99	0.304748
5	137557361	18	51872524	99	0.304748
5	137557361	18	51873639	99	0.304748
5	137557361	18	51878269	99	0.304748
5	137568701	18	51847529	99	0.304748
5	137568701	18	51847607	99	0.304748
5	137568701	18	51849305	99	0.304748
5	137568701	18	51854731	99	0.304748
5	137568701	18	51855721	99	0.304748
5	137568701	18	51856245	99	0.304748
5	137568701	18	51856292	99	0.304748
5	137568701	18	51856393	99	0.304748
5	137568701	18	51857901	99	0.304748
5	137568701	18	51859227	99	0.304748
5	137568701	18	51859586	99	0.304748
5	137568701	18	51862632	99	0.304748
5	137568701	18	51864504	99	0.304748
5	137568701	18	51864661	99	0.304748
5	137568701	18	51865003	99	0.304748
5	137568701	18	51865141	99	0.304748
5	137568701	18	51865330	99	0.304748
5	137568701	18	51865497	99	0.304748
5	137568701	18	51865624	99	0.304748
5	137568701	18	51865877	99	0.304748
5	137568701	18	51866974	99	0.304748
5	137568701	18	51867156	99	0.304748
5	137568701	18	51867456	99	0.304748
5	137568701	18	51871655	99	0.304748
5	137568701	18	51872524	99	0.304748
5	137568701	18	51873639	99	0.304748
5	137568701	18	51878269	99	0.304748
5	137577870	18	51847529	99	0.312209
5	137577870	18	51847607	99	0.312209
5	137577870	18	51849305	99	0.312209
5	137577870	18	51854731	99	0.312209
5	137577870	18	51855721	99	0.312209
5	137577870	18	51856245	99	0.312209
5	137577870	18	51856292	99	0.312209
5	137577870	18	51856393	99	0.312209
5	137577870	18	51857901	99	0.312209
5	137577870	18	51859227	99	0.312209
5	137577870	18	51859586	99	0.312209
5	137577870	18	51862632	99	0.312209
5	137577870	18	51864504	99	0.312209
5	137577870	18	51864661	99	0.312209
5	137577870	18	51865003	99	0.312209
5	137577870	18	51865141	99	0.312209
5	137577870	18	51865330	99	0.312209
5	137577870	18	51865497	99	0.312209
5	137577870	18	51865624	99	0.312209
5	137577870	18	51865877	99	0.312209
5	137577870	18	51866974	99	0.312209
5	137577870	18	51867156	99	0.312209
5	137577870	18	51867456	99	0.312209
5	137577870	18	51871655	99	0.312209
5	137577870	18	51872524	99	0.312209
5	137577870	18	51873639	99	0.312209
5	137577870	18	51878269	99	0.312209
5	137577870	18	51926876	99	0.301779
5	141198882	18	63697172	99	0.312158
5	141198882	18	63697184	99	0.312158
5	141198882	18	63701425	99	0.312158
5	141198882	18	63706789	99	0.312158
5	142047225	18	57624661	99	0.315039
5	142464146	18	62140520	99	0.321172
5	142464914	18	62140520	99	0.321172
5	142466421	18	62140520	99	0.321172
5	142469488	18	62140520	99	0.321172
5	142470270	18	62140520	99	0.321172
5	142471837	18	62140520	99	0.321172
5	142473061	18	62140520	99	0.321172
5	142473336	18	62140520	99	0.321172
5	142481959	18	62140520	99	0.369263
5	142482311	18	62140520	99	0.321172
5	142486022	18	62140520	99	0.321172
5	142487139	18	62140520	99	0.321172
5	145302131	18	58228399	99	0.303913
5	145302131	18	58228903	99	0.303913
5	145302131	18	58229024	99	0.303913
5	145302131	18	58229212	99	0.303913
5	145302131	18	58229488	99	0.303913
5	145302131	18	58229503	99	0.303913
5	145302131	18	58229555	99	0.303913
5	145302131	18	58230949	99	0.332965
5	145304264	18	58230949	99	0.31667
5	145305867	18	58230949	99	0.301071
5	145305973	18	58230949	99	0.301071
5	145308337	18	58230949	99	0.301071
5	145309022	18	58230949	99	0.31667
5	145313328	18	58230949	99	0.305595
5	145449963	18	60058547	99	0.301305
5	145449963	18	60061124	99	0.301305
5	145449963	18	60061178	99	0.301305
5	145449984	18	60058547	99	0.301305
5	145449984	18	60061124	99	0.301305
5	145449984	18	60061178	99	0.301305
5	145778127	18	52577593	99	0.30891
5	110108705	18	76082352	99	0.341413
5	110108705	18	76083220	99	0.341413
5	110108705	18	76086556	99	0.307532
5	110108705	18	76088189	99	0.307532
5	110114565	18	76082352	99	0.341413
5	110114565	18	76083220	99	0.341413
5	110114565	18	76086556	99	0.307532
5	110114565	18	76088189	99	0.307532
5	110119691	18	76082352	99	0.341413
5	110119691	18	76083220	99	0.341413
5	110119691	18	76086556	99	0.307532
5	110119691	18	76088189	99	0.307532
5	113226262	18	76679281	99	0.303137
5	113226262	18	76680167	99	0.303137
5	113226262	18	76680917	99	0.303137
5	113226262	18	76681063	99	0.303137
5	113991893	18	73749213	99	0.310832
5	113991893	18	73749608	99	0.310832
5	113991893	18	73750920	99	0.310832
5	113991893	18	73754475	99	0.310832
5	113991893	18	73754867	99	0.310832
5	113991893	18	73761401	99	0.310832
5	115947674	18	67458989	99	0.307841
5	115947674	18	67459900	99	0.307841
5	115947674	18	67460085	99	0.307841
5	116106464	18	72388668	99	0.304599
5	116463855	18	68484308	99	0.310995
5	116463879	18	68484308	99	0.310995
5	116464760	18	68484308	99	0.338227
5	116604054	18	66596236	99	0.300109
5	117225937	18	66611486	99	0.320308
5	119545879	18	72193768	99	0.304557
5	119548279	18	72193768	99	0.340045
5	119548878	18	72193768	99	0.340045
5	119573694	18	72193768	99	0.306405
5	120533363	18	76266098	99	0.301171
5	120533439	18	76265232	99	0.322979
5	120533439	18	76266098	99	0.333587
5	120540645	18	76266098	99	0.301688
5	120549189	18	76266098	99	0.304503
5	120557332	18	76265232	99	0.323316
5	120557332	18	76266098	99	0.336245
5	120559684	18	76265232	99	0.304071
5	120559684	18	76266098	99	0.315456
5	122806500	18	71951713	99	0.323372
5	125298032	18	75285925	99	0.310458
5	125298032	18	75286923	99	0.310458
5	125298032	18	75291776	99	0.310458
5	125298032	18	75294201	99	0.310458
5	125298032	18	75294732	99	0.310458
5	125298032	18	75295785	99	0.310458
5	125298032	18	75296004	99	0.310458
5	125298032	18	75296687	99	0.310458
5	125298032	18	75300413	99	0.310458
5	125298032	18	75301817	99	0.310458
5	125380129	18	68824513	99	0.348132
5	125380345	18	68824513	99	0.348132
5	125380477	18	68824513	99	0.348132
5	125381442	18	68824513	99	0.348132
5	125382449	18	68824513	99	0.348132
5	125382559	18	68824513	99	0.348132
5	125382601	18	68824513	99	0.348132
5	125384308	18	68824513	99	0.320452
5	127885819	18	66227899	99	0.300732
5	127900850	18	66227899	99	0.307948
5	130382951	18	67503162	99	0.312945
5	132676490	18	69226350	99	0.302276
5	132681284	18	69226350	99	0.302276
5	133791198	18	70939526	99	0.352518
5	134529335	18	66323334	99	0.302661
5	134529443	18	66323334	99	0.302661
5	140538802	18	76501589	99	0.35588
5	140559891	18	76501589	99	0.332437
5	140588315	18	76501589	99	0.308784
5	141080351	18	71677045	99	0.306526
5	141080351	18	71677047	99	0.306526
5	141290062	18	76662714	99	0.331804
5	141294362	18	76662714	99	0.331804
5	141298977	18	76662714	99	0.331804
5	141892752	18	74852581	99	0.390156
5	141892752	18	74853409	99	0.42847
5	141892752	18	74859031	99	0.408742
5	141892752	18	74859851	99	0.390156
5	141892752	18	74861803	99	0.449446
5	141892752	18	74862625	99	0.449446
5	141892752	18	74863874	99	0.409775
5	141892752	18	74864608	99	0.356034
5	141892752	18	74865324	99	0.311327
5	141892752	18	74868020	99	0.311327
5	141892752	18	74868403	99	0.356034
5	142073594	18	75822983	99	0.38196
5	142116718	18	77714740	99	0.324365
5	142781567	18	74818636	99	0.316279
5	145239004	18	65485712	99	0.314183
5	147649398	18	1306706	99	0.346386
5	151005560	18	7367973	99	0.307689
5	151483365	18	9784914	99	0.308714
5	153650262	18	3652388	99	0.311701
5	153650262	18	3652804	99	0.311701
5	153666940	18	3652388	99	0.353034
5	153666940	18	3652804	99	0.353034
5	153696998	18	3652388	99	0.311701
5	153696998	18	3652804	99	0.311701
5	153704077	18	3652388	99	0.311701
5	153704077	18	3652804	99	0.311701
5	153711013	18	3652388	99	0.311701
5	153711013	18	3652804	99	0.311701
5	153714624	18	3652388	99	0.311701
5	153714624	18	3652804	99	0.311701
5	153714957	18	3652388	99	0.331532
5	153714957	18	3652804	99	0.331532
5	153716668	18	3652388	99	0.311701
5	153716668	18	3652804	99	0.311701
5	157453467	18	1020316	99	0.303048
5	157453467	18	1020820	99	0.303048
5	157453467	18	1024934	99	0.303048
5	158127013	18	858623	99	0.34032
5	158127013	18	859584	99	0.317847
5	158127013	18	859964	99	0.34032
5	158127013	18	860049	99	0.34032
5	158127013	18	860679	99	0.317847
5	158128208	18	858623	99	0.34032
5	158128208	18	859584	99	0.317847
5	158128208	18	859964	99	0.34032
5	158128208	18	860049	99	0.34032
5	158128208	18	860679	99	0.317847
5	158130604	18	858623	99	0.34032
5	158130604	18	859584	99	0.317847
5	158130604	18	859964	99	0.34032
5	158130604	18	860049	99	0.34032
5	158130604	18	860679	99	0.317847
5	158130954	18	858623	99	0.34032
5	158130954	18	859584	99	0.317847
5	158130954	18	859964	99	0.34032
5	158130954	18	860049	99	0.34032
5	158130954	18	860679	99	0.317847
5	158132329	18	858623	99	0.34032
5	158132329	18	859584	99	0.317847
5	158132329	18	859964	99	0.34032
5	158132329	18	860049	99	0.34032
5	158132329	18	860679	99	0.317847
5	158136630	18	858623	99	0.34032
5	158136630	18	859584	99	0.317847
5	158136630	18	859964	99	0.34032
5	158136630	18	860049	99	0.34032
5	158136630	18	860679	99	0.317847
5	159971073	18	4374408	99	0.335656
5	159973357	18	4374408	99	0.335656
5	160079883	18	4374408	99	0.306705
5	160146401	18	4374408	99	0.310734
5	160202539	18	8434035	99	0.310256
5	160202539	18	8434836	99	0.323432
5	160202539	18	8435484	99	0.310256
5	160388987	18	4374408	99	0.335656
5	160392158	18	4374408	99	0.335656
5	162490700	18	7890904	99	0.311336
5	162495336	18	7890904	99	0.311336
5	162496639	18	7890904	99	0.311336
5	162500071	18	7890904	99	0.311336
5	162500410	18	7890904	99	0.311336
5	162503515	18	7890904	99	0.311336
5	162510771	18	7890904	99	0.311336
5	162634454	18	10748893	99	0.301356
5	162634454	18	10751253	99	0.31408
5	162634454	18	10753295	99	0.301356
5	162644766	18	10748893	99	0.301356
5	162644766	18	10751253	99	0.31408
5	162644766	18	10753295	99	0.301356
5	162646048	18	10748893	99	0.301356
5	162646048	18	10751253	99	0.31408
5	162646048	18	10753295	99	0.301356
5	162649233	18	10748893	99	0.301356
5	162649233	18	10751253	99	0.31408
5	162649233	18	10753295	99	0.301356
5	162650220	18	10748893	99	0.301356
5	162650220	18	10751253	99	0.31408
5	162650220	18	10753295	99	0.301356
5	162650227	18	10748893	99	0.301356
5	162650227	18	10751253	99	0.31408
5	162650227	18	10753295	99	0.301356
5	162650679	18	10748893	99	0.301356
5	162650679	18	10751253	99	0.31408
5	162650679	18	10753295	99	0.301356
5	162650953	18	10748893	99	0.301356
5	162650953	18	10751253	99	0.31408
5	162650953	18	10753295	99	0.301356
5	162651054	18	10748893	99	0.301356
5	162651054	18	10751253	99	0.31408
5	162651054	18	10753295	99	0.301356
5	162651252	18	10748893	99	0.301356
5	162651252	18	10751253	99	0.31408
5	162651252	18	10753295	99	0.301356
5	162651686	18	10748893	99	0.301356
5	162651686	18	10751253	99	0.31408
5	162651686	18	10753295	99	0.301356
5	162651761	18	10748893	99	0.301356
5	162651761	18	10751253	99	0.31408
5	162651761	18	10753295	99	0.301356
5	162651931	18	10748893	99	0.301356
5	162651931	18	10751253	99	0.31408
5	162651931	18	10753295	99	0.301356
5	162652610	18	10748893	99	0.301356
5	162652610	18	10751253	99	0.31408
5	162652610	18	10753295	99	0.301356
5	162652668	18	10748893	99	0.301356
5	162652668	18	10751253	99	0.31408
5	162652668	18	10753295	99	0.301356
5	162653035	18	10748893	99	0.301356
5	162653035	18	10751253	99	0.31408
5	162653035	18	10753295	99	0.301356
5	164399837	18	8586989	99	0.324401
5	164400356	18	8586989	99	0.324401
5	164416954	18	8586989	99	0.311641
5	164421314	18	8586989	99	0.34448
5	164641715	18	9359519	99	0.304171
5	165297797	18	3198476	99	0.305352
5	165934397	18	8231954	99	0.31193
5	166014291	18	6908976	99	0.311812
5	166258141	18	6937647	99	0.304027
5	169746493	18	4012502	99	0.308664
5	169746493	18	4012528	99	0.308664
5	169749187	18	4012502	99	0.308664
5	169749187	18	4012528	99	0.308664
5	170095549	18	6927181	99	0.320124
5	171228509	18	1046304	99	0.325901
5	172425612	18	4757970	99	0.316356
5	172425612	18	4759091	99	0.316356
5	172433132	18	4855019	99	0.321988
5	172640670	18	11703235	99	0.307948
5	172640670	18	11706804	99	0.307948
5	172685998	18	3421320	99	0.305459
5	173076598	18	4783324	99	0.305049
5	173076598	18	4784604	99	0.305049
5	173076598	18	4784730	99	0.305049
5	173076598	18	4786165	99	0.305049
5	173493992	18	8441459	99	0.302309
5	173561712	18	109351	99	0.428557
5	173964923	18	8477200	99	0.32955
5	174169802	18	5322312	99	0.305347
5	174170182	18	5322312	99	0.305347
5	176214253	18	2378428	99	0.316586
5	176214253	18	2378431	99	0.316586
5	176214253	18	2378432	99	0.316586
5	176215629	18	2378428	99	0.310985
5	176215629	18	2378431	99	0.310985
5	176215629	18	2378432	99	0.310985
5	176216181	18	2378428	99	0.33832
5	176216181	18	2378431	99	0.33832
5	176216181	18	2378432	99	0.33832
5	176217327	18	2378428	99	0.310985
5	176217327	18	2378431	99	0.310985
5	176217327	18	2378432	99	0.310985
5	177222244	18	6887717	99	0.311189
5	177654452	18	6540640	99	0.306848
5	177700623	18	229710	99	0.323316
5	177700623	18	229888	99	0.323316
5	177701890	18	229710	99	0.323316
5	177701890	18	229888	99	0.323316
5	177846617	18	8640869	99	0.301355
5	178012738	18	3215156	99	0.303399
5	178012738	18	3215158	99	0.303399
5	178865838	18	7488133	99	0.312636
5	178868186	18	10817395	99	0.314871
5	178868186	18	10817466	99	0.314871
5	178868186	18	10820674	99	0.314871
5	178868186	18	10823116	99	0.314871
5	178868186	18	10825492	99	0.327798
5	178868186	18	10825721	99	0.301171
5	178868186	18	10828933	99	0.301171
5	178868186	18	10829176	99	0.301171
5	178868186	18	10829236	99	0.301171
5	178868186	18	10829580	99	0.301171
5	178868186	18	10830120	99	0.301171
5	178868186	18	10830453	99	0.301171
5	178868186	18	10830641	99	0.301171
5	178868186	18	10830708	99	0.301171
5	178868186	18	10830756	99	0.301171
5	178868186	18	10830855	99	0.301171
5	180068935	18	10604362	99	0.31112
5	180285379	18	4633367	99	0.303399
5	180285379	18	4634095	99	0.303399
5	147711038	18	12894958	99	0.302998
5	147933651	18	19551635	99	0.321911
5	147933651	18	19552155	99	0.321911
5	147933651	18	19552851	99	0.303235
5	147933651	18	19553187	99	0.303235
5	147934315	18	19551635	99	0.321911
5	147934315	18	19552155	99	0.321911
5	147934315	18	19552851	99	0.303235
5	147934315	18	19553187	99	0.303235
5	148199001	18	13232597	99	0.314066
5	148199001	18	13234178	99	0.314066
5	148199001	18	13237291	99	0.314066
5	148199001	18	13238744	99	0.314066
5	148199001	18	13238860	99	0.314066
5	148961909	18	28119007	99	0.316648
5	148961909	18	28129387	99	0.301309
5	148961909	18	28134826	99	0.316648
5	148961909	18	28136423	99	0.316648
5	148961909	18	28138169	99	0.316648
5	148961909	18	28140406	99	0.316648
5	148961909	18	28141636	99	0.316648
5	148964481	18	28119007	99	0.313912
5	148964481	18	28134826	99	0.313912
5	148964481	18	28136423	99	0.313912
5	148964481	18	28138169	99	0.313912
5	148964481	18	28140406	99	0.313912
5	148964481	18	28141636	99	0.313912
5	148965053	18	28119007	99	0.316648
5	148965053	18	28129387	99	0.301309
5	148965053	18	28134826	99	0.316648
5	148965053	18	28136423	99	0.316648
5	148965053	18	28138169	99	0.316648
5	148965053	18	28140406	99	0.316648
5	148965053	18	28141636	99	0.316648
5	148965103	18	28119007	99	0.315889
5	148965103	18	28134826	99	0.315889
5	148965103	18	28136423	99	0.315889
5	148965103	18	28138169	99	0.315889
5	148965103	18	28140406	99	0.315889
5	148965103	18	28141636	99	0.315889
5	148966005	18	28119007	99	0.316648
5	148966005	18	28129387	99	0.301309
5	148966005	18	28134826	99	0.316648
5	148966005	18	28136423	99	0.316648
5	148966005	18	28138169	99	0.316648
5	148966005	18	28140406	99	0.316648
5	148966005	18	28141636	99	0.316648
5	149787303	18	20148004	99	0.311394
5	149886345	18	22487091	99	0.301847
5	149886345	18	22487230	99	0.327274
5	149994100	18	20393453	99	0.302914
5	151737912	18	26877703	99	0.321821
5	154065495	18	25165042	99	0.309375
5	161960407	18	22122490	99	0.301665
5	161960407	18	22123961	99	0.301665
5	161960407	18	22124939	99	0.301665
5	161960407	18	22126108	99	0.301665
5	161960407	18	22126271	99	0.301665
5	161960407	18	22126521	99	0.301665
5	161960407	18	22126637	99	0.301665
5	161960407	18	22128266	99	0.301665
5	161960407	18	22128911	99	0.301665
5	163270774	18	12884343	99	0.304172
5	165058330	18	31399380	99	0.312346
5	167949589	18	26783458	99	0.331532
5	167949589	18	26786965	99	0.311701
5	167949589	18	26808261	99	0.331532
5	167949589	18	26820211	99	0.318805
5	168151203	18	31246920	99	0.338684
5	170768666	18	12411302	99	0.315147
5	170774207	18	12411302	99	0.317407
5	171252198	18	13180323	99	0.347452
5	171495888	18	26746905	99	0.32168
5	172021610	18	23321029	99	0.313928
5	173782309	18	25055473	99	0.329068
5	173782309	18	25055474	99	0.329068
5	173782309	18	25055961	99	0.311583
5	173782309	18	25056697	99	0.311583
5	173782309	18	25057219	99	0.311583
5	173782309	18	25057853	99	0.311583
5	173782309	18	25058122	99	0.311583
5	173782309	18	25058165	99	0.311583
5	173782309	18	25058290	99	0.311583
5	173782309	18	25058777	99	0.311583
5	173782309	18	25058839	99	0.311583
5	173782309	18	25059221	99	0.311583
5	173782309	18	25061024	99	0.304666
5	173782309	18	25061113	99	0.304666
5	174843043	18	31617019	99	0.331973
5	174843043	18	31621258	99	0.309139
5	174843043	18	31633083	99	0.309139
5	174843043	18	31640694	99	0.309139
5	174843043	18	31648793	99	0.309139
5	174843043	18	31651224	99	0.309139
5	174844594	18	31617019	99	0.315814
5	174844644	18	31617019	99	0.315814
5	175348380	18	30246574	99	0.303651
5	175348380	18	30254466	99	0.303651
5	175348380	18	30258639	99	0.303651
5	175348380	18	30259126	99	0.303651
5	176819357	18	14021029	99	0.305456
5	176819357	18	14023513	99	0.327442
5	176819357	18	14023951	99	0.327442
5	176819357	18	14073241	99	0.312632
5	176819357	18	14136292	99	0.312632
5	176984675	18	20539685	99	0.301271
5	177744548	18	13479458	99	0.323852
5	178794461	18	27062540	99	0.306417
5	147315440	18	31894312	99	0.301643
5	148878873	18	38336523	99	0.300218
5	148922384	18	38336523	99	0.309183
5	150863078	18	32899471	99	0.333257
5	150863078	18	32901879	99	0.333257
5	150863078	18	32909360	99	0.312969
5	150863078	18	32914624	99	0.312969
5	150863078	18	32917780	99	0.312969
5	150863078	18	32918398	99	0.312969
5	150863078	18	32919217	99	0.312969
5	150863078	18	32923356	99	0.312969
5	150863078	18	32935610	99	0.350122
5	150863078	18	32940871	99	0.350122
5	150863078	18	32941362	99	0.350122
5	150863078	18	32947616	99	0.350122
5	150863078	18	32950596	99	0.316903
5	150863078	18	32955272	99	0.350122
5	152092761	18	35378141	99	0.301271
5	156627058	18	35264997	99	0.306253
5	156627058	18	35271158	99	0.306253
5	156627058	18	35274911	99	0.306253
5	157301745	18	37960166	99	0.30427
5	157301745	18	37965256	99	0.30427
5	157301745	18	37966897	99	0.30427
5	157587293	18	34072539	99	0.312603
5	157593214	18	38741695	99	0.34545
5	157593214	18	38746898	99	0.316002
5	162054504	18	45110228	99	0.358655
5	162054504	18	45110607	99	0.358655
5	162054504	18	45110609	99	0.358655
5	162054504	18	45110858	99	0.358655
5	162054504	18	45110887	99	0.358655
5	162054504	18	45111001	99	0.358655
5	162054504	18	45111100	99	0.358655
5	162054504	18	45111477	99	0.358655
5	162054504	18	45111507	99	0.358655
5	165058458	18	48832884	99	0.313629
5	165204269	18	45880769	99	0.305015
5	166817687	18	36571317	99	0.309645
5	167835766	18	44233986	99	0.354776
5	167835766	18	44234251	99	0.354776
5	167835766	18	44235599	99	0.354776
5	167900201	18	33356887	99	0.315627
5	167900201	18	33358759	99	0.315627
5	169534108	18	43255416	99	0.343052
5	170207363	18	37886062	99	0.312393
5	170207363	18	37888799	99	0.312393
5	170656047	18	35969251	99	0.310136
5	170687194	18	35969251	99	0.319536
5	171069844	18	45976830	99	0.301473
5	171586545	18	48142474	99	0.300915
5	172021610	18	37288082	99	0.307403
5	172027666	18	46430537	99	0.311989
5	172316167	18	37130113	99	0.316047
5	172322426	18	37130113	99	0.306166
5	172322509	18	37130113	99	0.316047
5	174113947	18	44337081	99	0.316279
5	174347660	18	42281997	99	0.314747
5	174804717	18	42006876	99	0.31157
5	175181667	18	33812190	99	0.309268
5	175181667	18	33817531	99	0.309268
5	175181667	18	33820346	99	0.326796
5	175181667	18	33820968	99	0.309268
5	175181667	18	33823754	99	0.309268
5	175181667	18	33826410	99	0.309268
5	178229927	18	40297858	99	0.332548
5	178773217	18	48162633	99	0.301418
5	179053717	18	44106180	99	0.316624
5	148991740	18	50228708	99	0.304684
5	149459102	18	64057656	99	0.34431
5	149459102	18	64062038	99	0.333863
5	149459102	18	64062894	99	0.333863
5	149459110	18	64057656	99	0.34431
5	149459110	18	64062038	99	0.333863
5	149459110	18	64062894	99	0.333863
5	150685798	18	59590525	99	0.311681
5	150935419	18	58897852	99	0.303815
5	153747521	18	58880641	99	0.306506
5	160683079	18	57659596	99	0.308149
5	161310002	18	57660537	99	0.307948
5	161310002	18	57662331	99	0.307948
5	161310002	18	57662406	99	0.307948
5	161310002	18	57663583	99	0.307948
5	161310002	18	57663815	99	0.307948
5	161310002	18	57664203	99	0.307948
5	161310002	18	57664376	99	0.307948
5	161310002	18	57666630	99	0.307948
5	161310002	18	57667378	99	0.307948
5	161310002	18	57667607	99	0.307948
5	161310002	18	57668961	99	0.307948
5	161310002	18	57671638	99	0.307948
5	161310002	18	57671754	99	0.307948
5	161310002	18	57671828	99	0.307948
5	161310002	18	57674794	99	0.307948
5	161316935	18	57660537	99	0.331418
5	161316935	18	57662331	99	0.331418
5	161316935	18	57662406	99	0.331418
5	161316935	18	57663583	99	0.331418
5	161316935	18	57663815	99	0.331418
5	161316935	18	57664203	99	0.331418
5	161316935	18	57664376	99	0.331418
5	161316935	18	57666630	99	0.331418
5	161316935	18	57667378	99	0.331418
5	161316935	18	57667607	99	0.331418
5	161316935	18	57668961	99	0.331418
5	161316935	18	57671638	99	0.331418
5	161316935	18	57671754	99	0.331418
5	161316935	18	57671828	99	0.331418
5	161316935	18	57674794	99	0.331418
5	161347253	18	57660537	99	0.331418
5	161347253	18	57662331	99	0.331418
5	161347253	18	57662406	99	0.331418
5	161347253	18	57663583	99	0.331418
5	161347253	18	57663815	99	0.331418
5	161347253	18	57664203	99	0.331418
5	161347253	18	57664376	99	0.331418
5	161347253	18	57666630	99	0.331418
5	161347253	18	57667378	99	0.331418
5	161347253	18	57667607	99	0.331418
5	161347253	18	57668961	99	0.331418
5	161347253	18	57671638	99	0.331418
5	161347253	18	57671754	99	0.331418
5	161347253	18	57671828	99	0.331418
5	161347253	18	57674794	99	0.331418
5	161357239	18	57660537	99	0.331418
5	161357239	18	57662331	99	0.331418
5	161357239	18	57662406	99	0.331418
5	161357239	18	57663583	99	0.331418
5	161357239	18	57663815	99	0.331418
5	161357239	18	57664203	99	0.331418
5	161357239	18	57664376	99	0.331418
5	161357239	18	57666630	99	0.331418
5	161357239	18	57667378	99	0.331418
5	161357239	18	57667607	99	0.331418
5	161357239	18	57668961	99	0.331418
5	161357239	18	57671638	99	0.331418
5	161357239	18	57671754	99	0.331418
5	161357239	18	57671828	99	0.331418
5	161357239	18	57674794	99	0.331418
5	161359107	18	57660537	99	0.331418
5	161359107	18	57662331	99	0.331418
5	161359107	18	57662406	99	0.331418
5	161359107	18	57663583	99	0.331418
5	161359107	18	57663815	99	0.331418
5	161359107	18	57664203	99	0.331418
5	161359107	18	57664376	99	0.331418
5	161359107	18	57666630	99	0.331418
5	161359107	18	57667378	99	0.331418
5	161359107	18	57667607	99	0.331418
5	161359107	18	57668961	99	0.331418
5	161359107	18	57671638	99	0.331418
5	161359107	18	57671754	99	0.331418
5	161359107	18	57671828	99	0.331418
5	161359107	18	57674794	99	0.331418
5	161360590	18	57660537	99	0.331418
5	161360590	18	57662331	99	0.331418
5	161360590	18	57662406	99	0.331418
5	161360590	18	57663583	99	0.331418
5	161360590	18	57663815	99	0.331418
5	161360590	18	57664203	99	0.331418
5	161360590	18	57664376	99	0.331418
5	161360590	18	57666630	99	0.331418
5	161360590	18	57667378	99	0.331418
5	161360590	18	57667607	99	0.331418
5	161360590	18	57668961	99	0.331418
5	161360590	18	57671638	99	0.331418
5	161360590	18	57671754	99	0.331418
5	161360590	18	57671828	99	0.331418
5	161360590	18	57674794	99	0.331418
5	161480673	18	56756557	99	0.307322
5	162546959	18	50167764	99	0.340045
5	162551544	18	50167764	99	0.319588
5	162555752	18	50167764	99	0.319588
5	167163123	18	64394345	99	0.301351
5	167163123	18	64396068	99	0.314367
5	167163123	18	64410502	99	0.305256
5	167163123	18	64411565	99	0.305256
5	167163123	18	64416859	99	0.338274
5	167163123	18	64421440	99	0.314367
5	167163123	18	64443647	99	0.301351
5	167163123	18	64458799	99	0.301351
5	167178149	18	64394345	99	0.330082
5	167178149	18	64394582	99	0.326707
5	167178149	18	64396068	99	0.340468
5	167178149	18	64410502	99	0.330379
5	167178149	18	64411565	99	0.330379
5	167178149	18	64416859	99	0.370899
5	167178149	18	64421440	99	0.340468
5	167178149	18	64424707	99	0.335975
5	167178149	18	64429232	99	0.324425
5	167178149	18	64429770	99	0.324425
5	167178149	18	64430701	99	0.324425
5	167178149	18	64430718	99	0.324425
5	167178149	18	64443647	99	0.330082
5	167178149	18	64451625	99	0.300712
5	167178149	18	64458799	99	0.330082
5	167178149	18	64473296	99	0.326707
5	167178190	18	64416859	99	0.326873
5	168301317	18	65084615	99	0.316946
5	169896357	18	57496309	99	0.329556
5	169896364	18	57496309	99	0.329556
5	170379418	18	58885314	99	0.305889
5	170379508	18	58885314	99	0.305889
5	170379509	18	58885314	99	0.305889
5	170396001	18	58885314	99	0.321647
5	170399661	18	58885314	99	0.321647
5	170403031	18	58885314	99	0.305889
5	170410928	18	58885314	99	0.305889
5	170415200	18	58885314	99	0.321647
5	170416123	18	58885314	99	0.321647
5	170423013	18	58885314	99	0.321647
5	170424399	18	58885314	99	0.321647
5	170425926	18	58885314	99	0.321647
5	170433853	18	58885314	99	0.326007
5	170433952	18	58885314	99	0.326007
5	170435513	18	58885314	99	0.321647
5	170442863	18	58885314	99	0.305889
5	170446551	18	58885314	99	0.305889
5	170448204	18	58885314	99	0.305889
5	170449457	18	58885314	99	0.321647
5	170450728	18	58885314	99	0.305889
5	170452966	18	58885314	99	0.305889
5	170456767	18	58885314	99	0.305889
5	170469660	18	58885314	99	0.321647
5	170472762	18	58885314	99	0.305889
5	170476058	18	58885314	99	0.305889
5	170477496	18	58885314	99	0.321647
5	170479098	18	58885314	99	0.321647
5	170479895	18	58885314	99	0.305889
5	170481356	18	58885314	99	0.321647
5	170483525	18	58885314	99	0.305889
5	170485597	18	58885314	99	0.321647
5	170496669	18	58885314	99	0.305889
5	170499021	18	58885314	99	0.305889
5	170499798	18	58885314	99	0.305889
5	170501721	18	58885314	99	0.305889
5	170504013	18	58885314	99	0.305889
5	170504946	18	58885314	99	0.305889
5	170508315	18	58885314	99	0.311199
5	170747417	18	62548758	99	0.3211
5	172719020	18	54921479	99	0.313454
5	172720836	18	54921479	99	0.313454
5	175119616	18	50282912	99	0.304621
5	178780350	18	63199262	99	0.344765
5	146184075	18	66219479	99	0.301271
5	146184075	18	66220955	99	0.301271
5	146184075	18	66227495	99	0.301271
5	146184075	18	66227805	99	0.301271
5	146184075	18	66228875	99	0.301271
5	146184075	18	66228903	99	0.301271
5	146184075	18	66230569	99	0.301271
5	146184075	18	66231869	99	0.301271
5	146184075	18	66234749	99	0.301271
5	146184075	18	66236562	99	0.301271
5	146184075	18	66240137	99	0.301271
5	147324686	18	76199830	99	0.305539
5	147324686	18	76207486	99	0.327482
5	147711038	18	72912476	99	0.318741
5	147968514	18	72235805	99	0.301499
5	147968597	18	72235805	99	0.336745
5	147969347	18	72235805	99	0.336745
5	147971668	18	72235805	99	0.301499
5	147972812	18	72235805	99	0.301499
5	147973265	18	72235805	99	0.301499
5	147974139	18	72235805	99	0.301499
5	148169107	18	70395834	99	0.328947
5	148169328	18	70395834	99	0.339137
5	148170254	18	70395834	99	0.328947
5	149015557	18	68689266	99	0.310112
5	149020000	18	68689266	99	0.331985
5	149160474	18	74889381	99	0.30392
5	149160474	18	74893641	99	0.346443
5	149160474	18	74894653	99	0.352293
5	149164464	18	74889381	99	0.30392
5	149164464	18	74893641	99	0.346443
5	149164464	18	74894653	99	0.352293
5	149214587	18	71436873	99	0.312166
5	149548823	18	77831992	99	0.338513
5	149548823	18	77834044	99	0.338513
5	149554853	18	72083639	99	0.301005
5	149554853	18	72083983	99	0.301005
5	149554853	18	72083984	99	0.301005
5	149567970	18	72083639	99	0.301005
5	149567970	18	72083983	99	0.301005
5	149567970	18	72083984	99	0.301005
5	150093190	18	72779997	99	0.311383
5	150287820	18	75474664	99	0.347452
5	150291367	18	75474664	99	0.347452
5	150292290	18	75474664	99	0.365139
5	150292617	18	75474664	99	0.347452
5	150293407	18	75474664	99	0.365139
5	150299210	18	75474664	99	0.365139
5	150299621	18	75474664	99	0.365139
5	150300601	18	75474664	99	0.365139
5	150308040	18	75474664	99	0.365139
5	150312084	18	75474664	99	0.365139
5	150314749	18	75474664	99	0.365139
5	150315691	18	75474664	99	0.324623
5	150316698	18	75474664	99	0.347452
5	150317410	18	75474664	99	0.324623
5	150322973	18	75474664	99	0.30365
5	150323530	18	75474664	99	0.324623
5	150549767	18	77654316	99	0.330606
5	151003128	18	70979477	99	0.308964
5	151003252	18	70979477	99	0.308964
5	151003492	18	70979477	99	0.308964
5	151003493	18	70979477	99	0.308964
5	151004028	18	70979477	99	0.308964
5	152187032	18	68523038	99	0.303493
5	152191558	18	68523038	99	0.303493
5	154103507	18	69246497	99	0.312589
5	154103507	18	69249841	99	0.323469
5	154103507	18	69250731	99	0.312589
5	154103507	18	69272072	99	0.326286
5	159213957	18	71366015	99	0.303181
5	159217783	18	71366015	99	0.303181
5	159220094	18	71366015	99	0.303181
5	162354054	18	71660339	99	0.302315
5	166519804	18	75867528	99	0.308176
5	167083948	18	70584002	99	0.316695
5	167083948	18	70586090	99	0.316695
5	167083948	18	70593123	99	0.316695
5	167083948	18	70594620	99	0.316695
5	167083948	18	70594991	99	0.316695
5	167083948	18	70596044	99	0.316695
5	167083948	18	70596582	99	0.316695
5	168639878	18	70916559	99	0.318339
5	168639878	18	70916676	99	0.322427
5	168639878	18	70927311	99	0.322427
5	169065521	18	73392948	99	0.346071
5	169206942	18	77107934	99	0.311394
5	169638389	18	76284532	99	0.313629
5	170054196	18	66521968	99	0.303015
5	170054196	18	66522571	99	0.303015
5	171495428	18	69367723	99	0.31625
5	171632862	18	66015408	99	0.302199
5	172406100	18	65504506	99	0.313434
5	172648775	18	70102158	99	0.314977
5	172650487	18	70102158	99	0.337688
5	172655663	18	70102158	99	0.313826
5	172655963	18	70102158	99	0.313826
5	172664785	18	70102158	99	0.320412
5	173561712	18	76796240	99	0.378994
5	173561712	18	76796241	99	0.378994
5	173721711	18	76396290	99	0.325445
5	173721711	18	76398334	99	0.302377
5	173728091	18	76396290	99	0.316164
5	173728220	18	76396290	99	0.316164
5	174073336	18	67961581	99	0.301028
5	174073336	18	67962775	99	0.301028
5	174073336	18	67972398	99	0.301028
5	174073336	18	67975609	99	0.301028
5	174073336	18	67976000	99	0.301028
5	174073336	18	67991096	99	0.301028
5	174073336	18	67991181	99	0.301028
5	174073336	18	68002926	99	0.301028
5	174073336	18	68006582	99	0.301028
5	174073336	18	68006958	99	0.301028
5	174073336	18	68008264	99	0.301028
5	174073336	18	68008657	99	0.301028
5	174073336	18	68012443	99	0.301028
5	174073336	18	68014210	99	0.301028
5	174073336	18	68019744	99	0.301028
5	174256401	18	67284942	99	0.316942
5	174263745	18	67284942	99	0.316942
5	174676192	18	70939430	99	0.301628
5	175306331	18	73487088	99	0.312459
5	176939735	18	72092491	99	0.311255
5	177421297	18	68826640	99	0.392943
5	177421297	18	68828487	99	0.392943
5	177421297	18	68830288	99	0.392943
5	177616621	18	68824513	99	0.310204
5	177917223	18	77310109	99	0.303017
5	177987740	18	71236654	99	0.303363
5	177987780	18	71236654	99	0.303363
5	177987896	18	71236654	99	0.303363
5	177988888	18	71181487	99	0.301392
5	177989335	18	71181487	99	0.41327
5	177989373	18	71181487	99	0.316993
5	177989516	18	71181487	99	0.308664
5	177990823	18	71181487	99	0.316993
5	177995161	18	71181487	99	0.388976
5	178122153	18	73748966	99	0.307532
5	178258701	18	73975471	99	0.308664
5	178258705	18	73975471	99	0.308664
5	178258803	18	73975471	99	0.335074
5	178258804	18	73975471	99	0.335074
5	178258808	18	73975471	99	0.335074
5	178258809	18	73975471	99	0.335074
5	178258813	18	73975471	99	0.335074
5	178258828	18	73975471	99	0.312636
5	178258830	18	73975471	99	0.312636
5	178265337	18	73975471	99	0.308664
5	178265342	18	73975471	99	0.308664
5	178265343	18	73975471	99	0.308664
5	178756095	18	71085917	99	0.303781
5	260927	19	1717296	99	0.388066
5	1326932	19	270321	99	0.318531
5	1326932	19	270322	99	0.318531
5	1326932	19	381889	99	0.331138
5	1326932	19	431723	99	0.314913
5	1326932	19	1705756	99	0.408981
5	1326932	19	1717296	99	0.5
5	1326933	19	270321	99	0.318531
5	1326933	19	270322	99	0.318531
5	1326933	19	381889	99	0.331138
5	1326933	19	431723	99	0.314913
5	1326933	19	1705756	99	0.408981
5	1326933	19	1717296	99	0.5
5	1709517	19	3292037	99	0.301587
5	1709960	19	3292037	99	0.301587
5	2546871	19	6554160	99	0.303399
5	2615450	19	6543496	99	0.31093
5	2615450	19	6546785	99	0.362374
5	2615450	19	6547397	99	0.300509
5	2615450	19	6548175	99	0.337413
5	3237767	19	6738183	99	0.302414
5	3237767	19	6738233	99	0.302414
5	3277318	19	8898009	99	0.309823
5	3860861	19	3558005	99	0.325735
5	3860861	19	3558689	99	0.30468
5	3860861	19	3559119	99	0.325735
5	3863434	19	3558005	99	0.33175
5	3863434	19	3558689	99	0.304306
5	3863434	19	3559119	99	0.33175
5	4295983	19	4352837	99	0.308545
5	4296393	19	4352837	99	0.308545
5	4296895	19	4352837	99	0.308545
5	4297296	19	4352837	99	0.308545
5	4299203	19	4352837	99	0.330352
5	4299203	19	4353528	99	0.300729
5	4299203	19	4354491	99	0.312313
5	4299270	19	4352837	99	0.308545
5	4301293	19	4352837	99	0.302427
5	4301585	19	4352837	99	0.302427
5	4303938	19	4352837	99	0.302427
5	4305161	19	4352837	99	0.302427
5	4306281	19	4352837	99	0.302427
5	4306783	19	4352837	99	0.302427
5	6664549	19	6974556	99	0.306853
5	6664549	19	6978521	99	0.306853
5	6664549	19	6979602	99	0.306853
5	9221454	19	5434180	99	0.325278
5	10584572	19	5009545	99	0.30123
5	10584572	19	5019305	99	0.30123
5	14242565	19	7721928	99	0.307497
5	14242565	19	7722037	99	0.307497
5	14242565	19	7722073	99	0.354601
5	14253949	19	7721928	99	0.312233
5	14253949	19	7722037	99	0.312233
5	14253949	19	7722073	99	0.355365
5	14253949	19	7722164	99	0.370762
5	14271083	19	9054253	99	0.393473
5	14271085	19	9054253	99	0.464328
5	14306777	19	7722073	99	0.323496
5	14306777	19	7722164	99	0.311989
5	14313216	19	7722073	99	0.323496
5	14313216	19	7722164	99	0.311989
5	14313699	19	7722073	99	0.323496
5	14313699	19	7722164	99	0.311989
5	14316278	19	7722073	99	0.309048
5	14319681	19	7722073	99	0.323496
5	14319681	19	7722164	99	0.311989
5	14320462	19	7722073	99	0.323496
5	14320462	19	7722164	99	0.311989
5	17054345	19	8623024	99	0.324938
5	17054345	19	8624143	99	0.324938
5	17056406	19	8623024	99	0.324938
5	17056406	19	8624143	99	0.324938
5	17061899	19	8623024	99	0.324938
5	17061899	19	8624143	99	0.324938
5	17063266	19	8623024	99	0.3489
5	17063266	19	8624143	99	0.3489
5	17063304	19	8623024	99	0.324938
5	17063304	19	8624143	99	0.324938
5	17063832	19	8623024	99	0.324938
5	17063832	19	8624143	99	0.324938
5	17066039	19	8623024	99	0.324938
5	17066039	19	8624143	99	0.324938
5	17066493	19	8623024	99	0.324938
5	17066493	19	8624143	99	0.324938
5	17067726	19	8623024	99	0.324938
5	17067726	19	8624143	99	0.324938
5	17075414	19	8623024	99	0.324938
5	17075414	19	8624143	99	0.324938
5	17080789	19	8623024	99	0.35309
5	17080789	19	8624143	99	0.35309
5	18957523	19	7449737	99	0.307837
5	18957523	19	7452027	99	0.307837
5	18957523	19	7453403	99	0.307837
5	18957523	19	7455119	99	0.307837
5	19748242	19	1400679	99	0.379239
5	19751140	19	1400679	99	0.407177
5	19755651	19	1400679	99	0.404252
5	19755777	19	1400679	99	0.404252
5	19760197	19	1400679	99	0.375768
5	19760394	19	1400679	99	0.392414
5	19764138	19	1400679	99	0.344455
5	19764170	19	1400679	99	0.344455
5	19770731	19	1400679	99	0.344455
5	20861483	19	2384104	99	0.301099
5	23497272	19	9027790	99	0.312148
5	23497272	19	9033490	99	0.300199
5	23497272	19	9033548	99	0.300199
5	23521958	19	9027790	99	0.312148
5	23521958	19	9033490	99	0.300199
5	23521958	19	9033548	99	0.300199
5	23522208	19	9027790	99	0.312148
5	23522208	19	9033490	99	0.300199
5	23522208	19	9033548	99	0.300199
5	26129509	19	3178244	99	0.336613
5	26818576	19	7230438	99	0.319048
5	26818941	19	7230438	99	0.319048
5	26819002	19	7230438	99	0.319048
5	26819067	19	7230438	99	0.319048
5	26819140	19	7230438	99	0.319048
5	26819303	19	7230438	99	0.319048
5	26819475	19	7230438	99	0.319048
5	26819490	19	7230438	99	0.319048
5	26819871	19	7230438	99	0.319048
5	26820158	19	7230438	99	0.319048
5	26820189	19	7230438	99	0.319048
5	26820436	19	7230438	99	0.319048
5	26820938	19	7230438	99	0.319048
5	26820957	19	7230438	99	0.319048
5	26821166	19	7230438	99	0.319048
5	26821235	19	7230438	99	0.319048
5	26821312	19	7230438	99	0.319048
5	26821471	19	7230438	99	0.319048
5	26821562	19	7230438	99	0.319048
5	26822694	19	7230438	99	0.319048
5	26823320	19	7230438	99	0.319048
5	26823626	19	7230438	99	0.319048
5	26824003	19	7230438	99	0.319048
5	26824286	19	7230438	99	0.319048
5	26824830	19	7230438	99	0.319048
5	26825745	19	7230438	99	0.319048
5	26826326	19	7230438	99	0.319048
5	26827021	19	7230438	99	0.319048
5	26827136	19	7230438	99	0.319048
5	26827630	19	7230438	99	0.319048
5	26827718	19	7230438	99	0.319048
5	26828479	19	7230438	99	0.319048
5	26829452	19	7230438	99	0.319048
5	26829531	19	7230438	99	0.319048
5	26830844	19	7230438	99	0.319048
5	598069	19	20519021	99	0.309124
5	1326932	19	10869107	99	0.578571
5	1326932	19	16153919	99	0.431122
5	1326933	19	10869107	99	0.578571
5	1326933	19	16153919	99	0.431122
5	2337193	19	17924918	99	0.305937
5	2337224	19	17924918	99	0.305937
5	2337228	19	17924918	99	0.305937
5	2337312	19	17924918	99	0.305937
5	2337339	19	17924918	99	0.305937
5	2337839	19	17924918	99	0.305937
5	2337972	19	17924918	99	0.305937
5	3245998	19	11763143	99	0.303385
5	3497922	19	18112705	99	0.304969
5	5080744	19	17004049	99	0.307497
5	7143293	19	12698901	99	0.313154
5	7143293	19	12698906	99	0.313154
5	8535602	19	13355319	99	0.303646
5	13654184	19	20055286	99	0.309048
5	18195551	19	19849201	99	0.316058
5	18197997	19	19849201	99	0.316058
5	18198359	19	19849201	99	0.316058
5	18198934	19	19849201	99	0.316058
5	18217324	19	19849201	99	0.316058
5	18221158	19	19849201	99	0.316058
5	18222697	19	19849201	99	0.316058
5	26024457	19	21263064	99	0.321078
5	26024457	19	21263645	99	0.321078
5	26024457	19	21265110	99	0.321078
5	26024457	19	21265957	99	0.321078
5	26025857	19	21263064	99	0.321078
5	26025857	19	21263645	99	0.321078
5	26025857	19	21265110	99	0.321078
5	26025857	19	21265957	99	0.321078
5	26026790	19	21263064	99	0.310529
5	26026790	19	21263645	99	0.310529
5	26026790	19	21265110	99	0.310529
5	26026790	19	21265957	99	0.310529
5	26028114	19	21263064	99	0.31264
5	26028114	19	21263645	99	0.31264
5	26028114	19	21265110	99	0.31264
5	26028114	19	21265957	99	0.31264
5	26029122	19	21263064	99	0.321078
5	26029122	19	21263645	99	0.321078
5	26029122	19	21265110	99	0.321078
5	26029122	19	21265957	99	0.321078
5	26029279	19	21263064	99	0.321078
5	26029279	19	21263645	99	0.321078
5	26029279	19	21265110	99	0.321078
5	26029279	19	21265957	99	0.321078
5	26029311	19	21263064	99	0.321779
5	26029311	19	21263645	99	0.321779
5	26029311	19	21265110	99	0.321779
5	26029311	19	21265957	99	0.321779
5	26029547	19	21263064	99	0.321779
5	26029547	19	21263645	99	0.321779
5	26029547	19	21265110	99	0.321779
5	26029547	19	21265957	99	0.321779
5	29145927	19	16286325	99	0.304884
5	29147336	19	16286325	99	0.304884
5	29148134	19	16286325	99	0.304884
5	29150872	19	16286325	99	0.304884
5	398782	19	35432567	99	0.318427
5	754187	19	24586672	99	0.342561
5	1308865	19	34141407	99	0.304216
5	1326932	19	34548230	99	0.689655
5	1326933	19	34548230	99	0.689655
5	5274277	19	30052296	99	0.315336
5	5276218	19	36339063	99	0.313625
5	5276218	19	36339385	99	0.313625
5	5276219	19	36339063	99	0.313625
5	5276219	19	36339385	99	0.313625
5	5276220	19	36339063	99	0.313625
5	5276220	19	36339385	99	0.313625
5	5276223	19	36339063	99	0.313625
5	5276223	19	36339385	99	0.313625
5	5276224	19	36339063	99	0.313625
5	5276224	19	36339385	99	0.313625
5	5276235	19	36330731	99	0.334293
5	5276235	19	36339063	99	0.356521
5	5276235	19	36339385	99	0.356521
5	5276235	19	36346000	99	0.310947
5	5276235	19	36346229	99	0.310947
5	5276235	19	36346230	99	0.310947
5	5276251	19	36330731	99	0.334293
5	5276251	19	36339063	99	0.356521
5	5276251	19	36339385	99	0.356521
5	5276251	19	36346000	99	0.310947
5	5276251	19	36346229	99	0.310947
5	5276251	19	36346230	99	0.310947
5	5276261	19	36330731	99	0.334293
5	5276261	19	36339063	99	0.356521
5	5276261	19	36339385	99	0.356521
5	5276261	19	36346000	99	0.310947
5	5276261	19	36346229	99	0.310947
5	5276261	19	36346230	99	0.310947
5	8076847	19	32242931	99	0.33958
5	8076847	19	32243800	99	0.33958
5	8076847	19	32252921	99	0.33958
5	8076847	19	32259921	99	0.33958
5	8076847	19	32265760	99	0.33958
5	8076847	19	32268032	99	0.33958
5	8076847	19	32270331	99	0.329184
5	8076847	19	32271480	99	0.33958
5	8076847	19	32271519	99	0.33958
5	8076847	19	32272599	99	0.33958
5	8076847	19	32276130	99	0.33958
5	8076847	19	32276430	99	0.33958
5	8076847	19	32279501	99	0.33958
5	8076847	19	32279955	99	0.33958
5	8076847	19	32280386	99	0.33958
5	8076847	19	32284001	99	0.33958
5	8076847	19	32286301	99	0.33958
5	8076847	19	32292522	99	0.33958
5	8076847	19	32294433	99	0.33958
5	8076847	19	32295027	99	0.33958
5	8076847	19	32295497	99	0.33958
5	8076847	19	32297252	99	0.33958
5	8076847	19	32297253	99	0.33958
5	8076847	19	32298350	99	0.33958
5	8076847	19	32298632	99	0.33958
5	8076847	19	32299410	99	0.33958
5	8076847	19	32302946	99	0.33958
5	8076847	19	32303090	99	0.33958
5	8076847	19	32304349	99	0.33958
5	8076847	19	32304424	99	0.33958
5	8076847	19	32305194	99	0.33958
5	8076847	19	32307445	99	0.329184
5	8076847	19	32307876	99	0.33958
5	8076847	19	32308389	99	0.33958
5	8076847	19	32310295	99	0.33958
5	8076847	19	32318103	99	0.375902
5	8076847	19	32324233	99	0.390088
5	8076847	19	32325701	99	0.390088
5	8076849	19	32242931	99	0.33958
5	8076849	19	32243800	99	0.33958
5	8076849	19	32252921	99	0.33958
5	8076849	19	32259921	99	0.33958
5	8076849	19	32265760	99	0.33958
5	8076849	19	32268032	99	0.33958
5	8076849	19	32270331	99	0.329184
5	8076849	19	32271480	99	0.33958
5	8076849	19	32271519	99	0.33958
5	8076849	19	32272599	99	0.33958
5	8076849	19	32276130	99	0.33958
5	8076849	19	32276430	99	0.33958
5	8076849	19	32279501	99	0.33958
5	8076849	19	32279955	99	0.33958
5	8076849	19	32280386	99	0.33958
5	8076849	19	32284001	99	0.33958
5	8076849	19	32286301	99	0.33958
5	8076849	19	32292522	99	0.33958
5	8076849	19	32294433	99	0.33958
5	8076849	19	32295027	99	0.33958
5	8076849	19	32295497	99	0.33958
5	8076849	19	32297252	99	0.33958
5	8076849	19	32297253	99	0.33958
5	8076849	19	32298350	99	0.33958
5	8076849	19	32298632	99	0.33958
5	8076849	19	32299410	99	0.33958
5	8076849	19	32302946	99	0.33958
5	8076849	19	32303090	99	0.33958
5	8076849	19	32304349	99	0.33958
5	8076849	19	32304424	99	0.33958
5	8076849	19	32305194	99	0.33958
5	8076849	19	32307445	99	0.329184
5	8076849	19	32307876	99	0.33958
5	8076849	19	32308389	99	0.33958
5	8076849	19	32310295	99	0.33958
5	8076849	19	32318103	99	0.375902
5	8076849	19	32324233	99	0.390088
5	8076849	19	32325701	99	0.390088
5	8624391	19	22805331	99	0.305984
5	8693465	19	28917275	99	0.336649
5	9984455	19	30377879	99	0.307049
5	9984618	19	30377879	99	0.307049
5	10240989	19	30013737	99	0.341732
5	10531620	19	27889593	99	0.334068
5	11395451	19	28253731	99	0.309638
5	11645694	19	24596212	99	0.304324
5	14637701	19	22616144	99	0.322381
5	14638141	19	22616144	99	0.322381
5	14638617	19	22616144	99	0.327329
5	14638970	19	22616144	99	0.322381
5	14639407	19	22616144	99	0.327329
5	14641365	19	22616144	99	0.322381
5	14641555	19	22616144	99	0.322381
5	14644596	19	22616144	99	0.302346
5	14646103	19	22616144	99	0.302346
5	14648288	19	22616144	99	0.309504
5	14648661	19	22616144	99	0.309504
5	14649702	19	22616144	99	0.302346
5	14650739	19	22616144	99	0.309504
5	14653491	19	22616144	99	0.302346
5	14663047	19	22616144	99	0.302346
5	14762120	19	31444487	99	0.332224
5	14762149	19	31444487	99	0.332224
5	14762529	19	31444487	99	0.332224
5	15534173	19	22504548	99	0.318179
5	15534173	19	22504549	99	0.318179
5	15534173	19	22504553	99	0.318179
5	15534173	19	22504558	99	0.318179
5	15541513	19	22504548	99	0.30233
5	15541513	19	22504549	99	0.30233
5	15541513	19	22504553	99	0.30233
5	15541513	19	22504558	99	0.30233
5	15542631	19	22504548	99	0.30233
5	15542631	19	22504549	99	0.30233
5	15542631	19	22504553	99	0.30233
5	15542631	19	22504558	99	0.30233
5	16797388	19	27870188	99	0.317581
5	16797388	19	27870189	99	0.317581
5	16907622	19	33602757	99	0.311268
5	16907622	19	33604175	99	0.311268
5	16907622	19	33605912	99	0.311268
5	21508501	19	24586535	99	0.326531
5	21508501	19	30027937	99	0.370987
5	21544228	19	24572468	99	0.331081
5	23351813	19	35085394	99	0.324268
5	23766222	19	35085394	99	0.300305
5	25917843	19	31790514	99	0.326236
5	25924228	19	31790514	99	0.326236
5	26475392	19	22329632	99	0.354237
5	26475392	19	22330126	99	0.354237
5	26475392	19	22333121	99	0.354237
5	26475392	19	22335569	99	0.344932
5	26475392	19	22339626	99	0.354237
5	26475392	19	22347371	99	0.354237
5	26475392	19	22353606	99	0.354237
5	26475392	19	22359024	99	0.354237
5	26475392	19	22366367	99	0.354237
5	26475392	19	22366432	99	0.354237
5	26475392	19	22368852	99	0.354237
5	26475392	19	22378606	99	0.354237
5	26475392	19	22382080	99	0.354237
5	26475392	19	22403293	99	0.354237
5	26475392	19	22404550	99	0.364663
5	26475392	19	22405169	99	0.354237
5	26475392	19	22405532	99	0.354237
5	26475392	19	22406377	99	0.354237
5	26475392	19	22423276	99	0.306759
5	27686890	19	32573805	99	0.306924
5	27820500	19	31113750	99	0.333512
5	27823603	19	31113750	99	0.333512
5	27824645	19	31113750	99	0.333512
5	29398564	19	36630479	99	0.318895
5	29399866	19	36630479	99	0.318895
5	29403387	19	36630479	99	0.336463
5	29404482	19	36630479	99	0.318895
5	29404800	19	36630479	99	0.318895
5	29404835	19	36630479	99	0.318895
5	29406048	19	36630479	99	0.318895
5	29763088	19	33633670	99	0.300109
5	29773421	19	33633670	99	0.300109
5	29778049	19	33633670	99	0.300109
5	29778242	19	33633670	99	0.300109
5	829550	19	43219735	99	0.303949
5	829550	19	43225806	99	0.309676
5	829974	19	43219735	99	0.306724
5	829974	19	43225806	99	0.314589
5	834347	19	43225806	99	0.306363
5	834347	19	43244953	99	0.352897
5	835651	19	43219735	99	0.306724
5	835651	19	43225806	99	0.314589
5	837199	19	43225806	99	0.301773
5	837861	19	43219735	99	0.306724
5	837861	19	43225806	99	0.314589
5	1170265	19	43603208	99	0.340534
5	1326932	19	39044981	99	0.338211
5	1326933	19	39044981	99	0.338211
5	1812965	19	47845286	99	0.351349
5	2313049	19	46083286	99	0.321156
5	3225184	19	47360551	99	0.307532
5	3225184	19	47399051	99	0.307532
5	3225184	19	47408692	99	0.307532
5	3225184	19	47413713	99	0.307532
5	3225184	19	47415979	99	0.307532
5	4239227	19	45544308	99	0.310714
5	4239589	19	45544308	99	0.325917
5	6845017	19	46812451	99	0.303202
5	6895807	19	46645350	99	0.323433
5	6895810	19	46645350	99	0.307585
5	7823421	19	45997240	99	0.321078
5	7826445	19	45997240	99	0.321078
5	8615360	19	40019356	99	0.302111
5	8920805	19	46944887	99	0.306431
5	9917911	19	47136234	99	0.316167
5	10495816	19	48264358	99	0.311234
5	10495845	19	48264358	99	0.311234
5	10495906	19	48264358	99	0.311234
5	10496206	19	48264358	99	0.311234
5	11730310	19	44190834	99	0.329993
5	11731220	19	44190834	99	0.307134
5	11731422	19	44190834	99	0.307134
5	11732144	19	44190834	99	0.307134
5	11732535	19	44190834	99	0.307134
5	11732940	19	44190834	99	0.307134
5	11733017	19	44190834	99	0.307134
5	11733098	19	44190834	99	0.307134
5	11733104	19	44190834	99	0.307134
5	11733110	19	44190834	99	0.304342
5	11733353	19	44190834	99	0.307134
5	12253749	19	41642271	99	0.319538
5	15394848	19	43163875	99	0.30413
5	15394848	19	43171640	99	0.305423
5	15841311	19	46200302	99	0.323378
5	21126976	19	45723714	99	0.308773
5	21134193	19	45723714	99	0.308773
5	21147014	19	45723714	99	0.309156
5	21161353	19	45723714	99	0.309156
5	21632444	19	45033193	99	0.313292
5	24364548	19	48294629	99	0.302291
5	24364548	19	48296403	99	0.302291
5	26509820	19	47232223	99	0.306651
5	26509820	19	47241217	99	0.306651
5	26514720	19	47232223	99	0.306651
5	26514720	19	47241217	99	0.306651
5	26519771	19	47232223	99	0.306651
5	26519771	19	47241217	99	0.306651
5	26524178	19	47232223	99	0.306651
5	26524178	19	47241217	99	0.306651
5	26528936	19	47232223	99	0.306651
5	26528936	19	47241217	99	0.306651
5	26531591	19	47232223	99	0.306651
5	26531591	19	47241217	99	0.306651
5	28315548	19	43742773	99	0.311517
5	28642491	19	41709117	99	0.305381
5	28644375	19	41709117	99	0.305381
5	28645047	19	41709117	99	0.305381
5	28646766	19	41709117	99	0.305381
5	494064	19	54143644	99	0.332112
5	754187	19	56531233	99	0.302996
5	1225434	19	52054522	99	0.321813
5	1225564	19	52054522	99	0.321813
5	1300870	19	53820845	99	0.324038
5	1301874	19	53820845	99	0.324038
5	1326932	19	50959634	99	0.401299
5	1326933	19	50959634	99	0.401299
5	2612180	19	53856702	99	0.306841
5	2619564	19	53856702	99	0.334329
5	3935782	19	55589092	99	0.314246
5	7287277	19	54192341	99	0.374648
5	7287277	19	54194977	99	0.374648
5	7287277	19	54195259	99	0.374648
5	7287277	19	54197392	99	0.374648
5	7287277	19	54197616	99	0.374648
5	7287277	19	54200346	99	0.366685
5	7287277	19	54202115	99	0.352188
5	7481094	19	51106511	99	0.307483
5	7489215	19	56782965	99	0.302217
5	7489215	19	56784161	99	0.302217
5	7489215	19	56784835	99	0.302217
5	7489215	19	56784839	99	0.302217
5	7489215	19	56784894	99	0.302217
5	7489215	19	56785687	99	0.302217
5	7489215	19	56785688	99	0.302217
5	7489215	19	56785741	99	0.302217
5	7489215	19	56786443	99	0.302217
5	7489215	19	56787903	99	0.302217
5	8541709	19	54052225	99	0.309109
5	10589412	19	54810549	99	0.333158
5	10597416	19	54810549	99	0.331199
5	11882409	19	53080873	99	0.34453
5	12040340	19	57984037	99	0.30866
5	12299126	19	53108685	99	0.310104
5	14515784	19	52724528	99	0.315729
5	14517637	19	52724528	99	0.331202
5	15394562	19	59017215	99	0.304837
5	15408242	19	59017215	99	0.305697
5	15423969	19	59017215	99	0.304837
5	16762392	19	55324171	99	0.321284
5	16763052	19	55324171	99	0.321284
5	18324937	19	56032711	99	0.348395
5	18324937	19	56033046	99	0.37378
5	18324937	19	56033875	99	0.37378
5	18324937	19	56036577	99	0.37378
5	18324937	19	56038450	99	0.33027
5	18781984	19	58651509	99	0.356044
5	19663995	19	52958446	99	0.305373
5	19672944	19	52958446	99	0.305373
5	19675474	19	52958446	99	0.305373
5	19740652	19	52958446	99	0.319464
5	19740653	19	52958446	99	0.319464
5	19763653	19	52958446	99	0.319464
5	20323122	19	52958446	99	0.332635
5	20333296	19	52958446	99	0.385706
5	20377265	19	52958446	99	0.300633
5	21508501	19	52247143	99	0.318584
5	22558208	19	55416888	99	0.301499
5	25724232	19	50357164	99	0.300633
5	25725221	19	50357164	99	0.300633
5	25728304	19	50357164	99	0.300633
5	25736388	19	50357164	99	0.332635
5	25736750	19	50357164	99	0.300633
5	25738878	19	50357164	99	0.300633
5	25743152	19	50357164	99	0.319588
5	29018498	19	57008134	99	0.329126
5	31606520	19	2366771	99	0.306584
5	31920755	19	3375369	99	0.329502
5	33923939	19	290642	99	0.317643
5	33924038	19	290642	99	0.317643
5	34354010	19	3461653	99	0.309036
5	34403401	19	8341137	99	0.317117
5	38628675	19	2241406	99	0.300737
5	38935244	19	3888552	99	0.301901
5	38994234	19	3888552	99	0.301901
5	38999145	19	3888552	99	0.301901
5	39076092	19	3888552	99	0.313312
5	41040290	19	5991622	99	0.305663
5	41192705	19	5991622	99	0.329566
5	49405663	19	431723	99	0.348222
5	49440541	19	5351611	99	0.308284
5	53287952	19	4599789	99	0.306178
5	53287952	19	4599861	99	0.306178
5	53287952	19	4599889	99	0.31941
5	53287952	19	4600170	99	0.306178
5	53287952	19	4600933	99	0.306178
5	53287952	19	4601536	99	0.31941
5	53287952	19	4603259	99	0.31941
5	53287952	19	4603893	99	0.31941
5	53287952	19	4603934	99	0.31941
5	53287952	19	4604152	99	0.31941
5	53287952	19	4604699	99	0.31941
5	53428759	19	5760409	99	0.308175
5	53760711	19	7679224	99	0.312223
5	55637231	19	3525730	99	0.315784
5	55637330	19	3525730	99	0.337107
5	57204860	19	867072	99	0.31584
5	57216551	19	867072	99	0.32348
5	58405491	19	613626	99	0.323179
5	58814518	19	2378991	99	0.316942
5	58816843	19	2378991	99	0.305139
5	65818437	19	1511112	99	0.335338
5	69371499	19	6398092	99	0.351566
5	69371499	19	6398105	99	0.352098
5	69379383	19	6398092	99	0.304609
5	31250964	19	14801091	99	0.333967
5	31250964	19	14815794	99	0.300363
5	31250964	19	14816288	99	0.300363
5	31250964	19	14816656	99	0.300363
5	31250964	19	14817224	99	0.300363
5	31250964	19	14822506	99	0.300363
5	31255961	19	14801091	99	0.30903
5	31255961	19	14815794	99	0.30903
5	31255961	19	14816288	99	0.30903
5	31255961	19	14816656	99	0.30903
5	31255961	19	14817224	99	0.30903
5	31255961	19	14822506	99	0.30903
5	33794724	19	19113360	99	0.301262
5	37696782	19	16395596	99	0.31088
5	41298726	19	18491213	99	0.305074
5	41298726	19	18491993	99	0.313674
5	41298726	19	18492781	99	0.313674
5	41547056	19	20225664	99	0.309462
5	41547056	19	20227946	99	0.309462
5	41547056	19	20240927	99	0.315462
5	41548667	19	20225664	99	0.309462
5	41548667	19	20227946	99	0.309462
5	41548667	19	20240927	99	0.315462
5	41549247	19	20225664	99	0.309462
5	41549247	19	20227946	99	0.309462
5	41549247	19	20240927	99	0.315462
5	41561425	19	20225664	99	0.309462
5	41561425	19	20227946	99	0.309462
5	41561425	19	20240927	99	0.315462
5	41565232	19	20225664	99	0.309462
5	41565232	19	20227946	99	0.309462
5	41565232	19	20240927	99	0.315462
5	41573104	19	20225664	99	0.309462
5	41573104	19	20227946	99	0.309462
5	41573104	19	20240927	99	0.315462
5	41580837	19	20225664	99	0.309462
5	41580837	19	20227946	99	0.309462
5	41580837	19	20240927	99	0.315462
5	52896833	19	20649336	99	0.343502
5	52896833	19	20654930	99	0.353939
5	52896833	19	20658758	99	0.349636
5	52896833	19	20659220	99	0.349636
5	52896833	19	20661072	99	0.308269
5	52896833	19	20662982	99	0.307871
5	52896833	19	20663314	99	0.308269
5	52896833	19	20665866	99	0.308269
5	52896833	19	20669108	99	0.308269
5	52896833	19	20669181	99	0.307871
5	52896833	19	20669439	99	0.349636
5	52896833	19	20670886	99	0.349636
5	52896833	19	20672803	99	0.356974
5	52896833	19	20673878	99	0.356974
5	52896833	19	20675432	99	0.349636
5	52896833	19	20675830	99	0.368481
5	52896833	19	20676190	99	0.356974
5	52896833	19	20678278	99	0.330596
5	52896833	19	20678281	99	0.330596
5	52896833	19	20678367	99	0.356974
5	52896833	19	20678601	99	0.349636
5	52896833	19	20678900	99	0.356974
5	52896833	19	20679013	99	0.349636
5	52896833	19	20679342	99	0.356974
5	52896833	19	20683272	99	0.356974
5	52896833	19	20683402	99	0.323573
5	52896833	19	20683826	99	0.356974
5	52896833	19	20684071	99	0.324655
5	52896833	19	20687442	99	0.356974
5	52896833	19	20688682	99	0.38456
5	52896833	19	20688775	99	0.356974
5	52896833	19	20690531	99	0.356974
5	52896833	19	20691583	99	0.307871
5	52896833	19	20691914	99	0.356974
5	52896833	19	20692074	99	0.356974
5	52896833	19	20692293	99	0.356974
5	52896833	19	20692427	99	0.356974
5	52896833	19	20692506	99	0.356974
5	52896833	19	20693925	99	0.356974
5	52896833	19	20694875	99	0.356974
5	52896833	19	20694940	99	0.356974
5	52896833	19	20695443	99	0.349636
5	52896833	19	20697814	99	0.307871
5	52896833	19	20698424	99	0.356974
5	52896833	19	20698476	99	0.356974
5	52896833	19	20700657	99	0.356974
5	52896833	19	20701612	99	0.349636
5	52896833	19	20703693	99	0.356974
5	52896833	19	20704752	99	0.356974
5	52896833	19	20707568	99	0.356974
5	52896833	19	20707865	99	0.349636
5	52896833	19	20709950	99	0.349636
5	52896833	19	20711451	99	0.349636
5	52896833	19	20714534	99	0.356974
5	55577154	19	17012357	99	0.309159
5	55577161	19	17012357	99	0.309159
5	55577169	19	17012357	99	0.309159
5	57512157	19	18201094	99	0.30176
5	57514382	19	18201094	99	0.30176
5	57521491	19	18201094	99	0.30176
5	57522354	19	18201094	99	0.30176
5	62969611	19	11497060	99	0.325127
5	62969611	19	11497616	99	0.325127
5	63225867	19	10420565	99	0.308176
5	63226451	19	10420565	99	0.308176
5	65502690	19	18902473	99	0.305267
5	66226171	19	20408022	99	0.352125
5	66226171	19	20415575	99	0.318805
5	66226171	19	20419734	99	0.354897
5	68235119	19	18835900	99	0.304336
5	68428926	19	16116525	99	0.30557
5	68430027	19	16116525	99	0.322956
5	68430027	19	16123193	99	0.31791
5	68430044	19	16116525	99	0.322956
5	68430044	19	16123193	99	0.31791
5	31043590	19	32961464	99	0.327142
5	31297651	19	27870188	99	0.305589
5	31297651	19	27870189	99	0.305589
5	33896489	19	29957344	99	0.30273
5	33896489	19	29957981	99	0.30273
5	33896489	19	29958352	99	0.30273
5	33896489	19	29958605	99	0.30273
5	33896489	19	29960777	99	0.30273
5	33896489	19	29961590	99	0.30273
5	33896489	19	29962055	99	0.30273
5	35218514	19	30099457	99	0.324458
5	35218515	19	30099457	99	0.324458
5	35218516	19	30099457	99	0.324458
5	35542611	19	28916667	99	0.300732
5	35544129	19	28916667	99	0.31228
5	35545853	19	28916667	99	0.300732
5	35548477	19	28916667	99	0.300732
5	35624282	19	28916667	99	0.325188
5	39377132	19	24594878	99	0.324865
5	39938566	19	35085394	99	0.313594
5	39939534	19	35085394	99	0.313594
5	39941521	19	35085394	99	0.313594
5	40621536	19	32749382	99	0.318917
5	40621536	19	32757268	99	0.330139
5	40621536	19	32760881	99	0.338954
5	40621536	19	32765138	99	0.338954
5	40621536	19	32788616	99	0.310369
5	44466970	19	29396048	99	0.316993
5	44466970	19	29396480	99	0.316993
5	44466970	19	29396655	99	0.316993
5	44466970	19	29396829	99	0.316993
5	44466970	19	29397258	99	0.316993
5	44466970	19	29397340	99	0.316993
5	44466970	19	29398588	99	0.316993
5	44466970	19	29398626	99	0.316993
5	44466970	19	29398631	99	0.316993
5	44466970	19	29398721	99	0.316993
5	44466970	19	29398828	99	0.316993
5	44466970	19	29398936	99	0.316993
5	44466970	19	29399208	99	0.316993
5	44466970	19	29399209	99	0.316993
5	44466970	19	29399353	99	0.316993
5	44466970	19	29399571	99	0.316993
5	44466970	19	29399692	99	0.316993
5	44466970	19	29400017	99	0.316993
5	44466970	19	29400069	99	0.316993
5	44466970	19	29400100	99	0.316993
5	44466970	19	29400113	99	0.316993
5	44466970	19	29400146	99	0.316993
5	44466970	19	29400271	99	0.316993
5	44466970	19	29400598	99	0.316993
5	44466970	19	29400698	99	0.316993
5	44466970	19	29401041	99	0.316993
5	44466970	19	29401046	99	0.316993
5	44466970	19	29401520	99	0.316993
5	44466970	19	29401695	99	0.316993
5	44466970	19	29401768	99	0.316993
5	44466970	19	29401926	99	0.316993
5	44466970	19	29402035	99	0.316993
5	44466970	19	29403700	99	0.316993
5	44466970	19	29405783	99	0.316993
5	44466970	19	29406003	99	0.316993
5	44466970	19	29407739	99	0.316993
5	44466970	19	29408315	99	0.316993
5	44466970	19	29408397	99	0.316993
5	44466970	19	29408533	99	0.316993
5	44466970	19	29408582	99	0.316993
5	44466970	19	29408775	99	0.316993
5	44466970	19	29408858	99	0.316993
5	44466970	19	29408928	99	0.316993
5	44466970	19	29409179	99	0.316993
5	44466970	19	29409425	99	0.316993
5	44466970	19	29409886	99	0.316993
5	44466970	19	29410110	99	0.316993
5	44466970	19	29410167	99	0.316993
5	44466970	19	29410612	99	0.316993
5	44495164	19	29396048	99	0.344778
5	44495164	19	29396480	99	0.344778
5	44495164	19	29396655	99	0.344778
5	44495164	19	29396829	99	0.344778
5	44495164	19	29397258	99	0.344778
5	44495164	19	29397340	99	0.344778
5	44495164	19	29398588	99	0.344778
5	44495164	19	29398626	99	0.344778
5	44495164	19	29398631	99	0.344778
5	44495164	19	29398721	99	0.344778
5	44495164	19	29398828	99	0.344778
5	44495164	19	29398936	99	0.344778
5	44495164	19	29399208	99	0.344778
5	44495164	19	29399209	99	0.344778
5	44495164	19	29399353	99	0.344778
5	44495164	19	29399571	99	0.344778
5	44495164	19	29399692	99	0.344778
5	44495164	19	29400017	99	0.344778
5	44495164	19	29400069	99	0.344778
5	44495164	19	29400100	99	0.344778
5	44495164	19	29400113	99	0.344778
5	44495164	19	29400146	99	0.344778
5	44495164	19	29400271	99	0.344778
5	44495164	19	29400598	99	0.344778
5	44495164	19	29400698	99	0.344778
5	44495164	19	29401041	99	0.344778
5	44495164	19	29401046	99	0.344778
5	44495164	19	29401520	99	0.344778
5	44495164	19	29401695	99	0.344778
5	44495164	19	29401768	99	0.344778
5	44495164	19	29401926	99	0.344778
5	44495164	19	29402035	99	0.344778
5	44495164	19	29403700	99	0.344778
5	44495164	19	29405783	99	0.344778
5	44495164	19	29406003	99	0.344778
5	44495164	19	29407739	99	0.344778
5	44495164	19	29408315	99	0.344778
5	44495164	19	29408397	99	0.344778
5	44495164	19	29408533	99	0.344778
5	44495164	19	29408582	99	0.344778
5	44495164	19	29408775	99	0.344778
5	44495164	19	29408858	99	0.344778
5	44495164	19	29408928	99	0.344778
5	44495164	19	29409179	99	0.344778
5	44495164	19	29409425	99	0.344778
5	44495164	19	29409886	99	0.344778
5	44495164	19	29410110	99	0.344778
5	44495164	19	29410167	99	0.344778
5	44495164	19	29410612	99	0.344778
5	44495164	19	29411994	99	0.31016
5	44598351	19	29396048	99	0.316993
5	44598351	19	29396480	99	0.316993
5	44598351	19	29396655	99	0.316993
5	44598351	19	29396829	99	0.316993
5	44598351	19	29397258	99	0.316993
5	44598351	19	29397340	99	0.316993
5	44598351	19	29398588	99	0.316993
5	44598351	19	29398626	99	0.316993
5	44598351	19	29398631	99	0.316993
5	44598351	19	29398721	99	0.316993
5	44598351	19	29398828	99	0.316993
5	44598351	19	29398936	99	0.316993
5	44598351	19	29399208	99	0.316993
5	44598351	19	29399209	99	0.316993
5	44598351	19	29399353	99	0.316993
5	44598351	19	29399571	99	0.316993
5	44598351	19	29399692	99	0.316993
5	44598351	19	29400017	99	0.316993
5	44598351	19	29400069	99	0.316993
5	44598351	19	29400100	99	0.316993
5	44598351	19	29400113	99	0.316993
5	44598351	19	29400146	99	0.316993
5	44598351	19	29400271	99	0.316993
5	44598351	19	29400598	99	0.316993
5	44598351	19	29400698	99	0.316993
5	44598351	19	29401041	99	0.316993
5	44598351	19	29401046	99	0.316993
5	44598351	19	29401520	99	0.316993
5	44598351	19	29401695	99	0.316993
5	44598351	19	29401768	99	0.316993
5	44598351	19	29401926	99	0.316993
5	44598351	19	29402035	99	0.316993
5	44598351	19	29403700	99	0.316993
5	44598351	19	29405783	99	0.316993
5	44598351	19	29406003	99	0.316993
5	44598351	19	29407739	99	0.316993
5	44598351	19	29408315	99	0.316993
5	44598351	19	29408397	99	0.316993
5	44598351	19	29408533	99	0.316993
5	44598351	19	29408582	99	0.316993
5	44598351	19	29408775	99	0.316993
5	44598351	19	29408858	99	0.316993
5	44598351	19	29408928	99	0.316993
5	44598351	19	29409179	99	0.316993
5	44598351	19	29409425	99	0.316993
5	44598351	19	29409886	99	0.316993
5	44598351	19	29410110	99	0.316993
5	44598351	19	29410167	99	0.316993
5	44598351	19	29410612	99	0.316993
5	45106341	19	29506742	99	0.329561
5	45302379	19	24524473	99	0.311443
5	45305615	19	24524473	99	0.311443
5	45342044	19	24524473	99	0.311443
5	45378207	19	24524473	99	0.311443
5	45379590	19	24524473	99	0.311443
5	45387854	19	24524473	99	0.311443
5	45400496	19	24536772	99	0.323266
5	45401817	19	24536772	99	0.340005
5	45401817	19	24560968	99	0.327604
5	45401817	19	24565760	99	0.350994
5	45403735	19	24531962	99	0.304154
5	45403735	19	24560968	99	0.380524
5	45403735	19	24563978	99	0.303899
5	45403735	19	24565760	99	0.309032
5	45408996	19	24531962	99	0.304154
5	45408996	19	24560968	99	0.380524
5	45408996	19	24563978	99	0.303899
5	45408996	19	24565760	99	0.309032
5	45409900	19	24531962	99	0.315917
5	45409900	19	24560968	99	0.38332
5	45409900	19	24563978	99	0.307928
5	45409900	19	24565760	99	0.32971
5	45409900	19	24572166	99	0.302862
5	45412855	19	24550580	99	0.302105
5	45412855	19	24596329	99	0.335778
5	45416794	19	24536772	99	0.340005
5	45416794	19	24560968	99	0.327604
5	45416794	19	24565760	99	0.350994
5	45427137	19	24560968	99	0.363073
5	45427137	19	24565760	99	0.302295
5	45427173	19	24560968	99	0.32951
5	45428535	19	24560968	99	0.363073
5	45428535	19	24565760	99	0.302295
5	45435019	19	24536772	99	0.301501
5	45435019	19	24560968	99	0.316915
5	45435019	19	24565760	99	0.330413
5	45435986	19	24536772	99	0.301501
5	45435986	19	24560968	99	0.316915
5	45435986	19	24565760	99	0.330413
5	45439433	19	24536772	99	0.316658
5	45439433	19	24560968	99	0.33391
5	45439433	19	24565760	99	0.337951
5	45440343	19	24536772	99	0.301501
5	45440343	19	24560968	99	0.316915
5	45440343	19	24565760	99	0.330413
5	45441027	19	24536772	99	0.301501
5	45441027	19	24560968	99	0.316915
5	45441027	19	24565760	99	0.330413
5	45445069	19	24536772	99	0.316658
5	45445069	19	24560968	99	0.33391
5	45445069	19	24565760	99	0.337951
5	45445293	19	24536772	99	0.301501
5	45445293	19	24560968	99	0.316915
5	45445293	19	24565760	99	0.330413
5	45457077	19	24536772	99	0.319336
5	45457077	19	24560968	99	0.308792
5	45457077	19	24565760	99	0.314456
5	45466616	19	24536772	99	0.319336
5	45466616	19	24560968	99	0.308792
5	45466616	19	24565760	99	0.314456
5	45469153	19	24550580	99	0.302105
5	45469153	19	24596329	99	0.335778
5	45472753	19	24536772	99	0.319336
5	45472753	19	24560968	99	0.308792
5	45472753	19	24565760	99	0.314456
5	45474814	19	24536772	99	0.319336
5	45474814	19	24560968	99	0.308792
5	45474814	19	24565760	99	0.314456
5	45478771	19	24536772	99	0.340005
5	45478771	19	24560968	99	0.327604
5	45478771	19	24565760	99	0.350994
5	45482073	19	24536772	99	0.301501
5	45482073	19	24560968	99	0.316915
5	45482073	19	24565760	99	0.330413
5	45483512	19	24536772	99	0.338082
5	45483512	19	24560968	99	0.354424
5	45483512	19	24565760	99	0.330413
5	45492205	19	24536772	99	0.338082
5	45492205	19	24560968	99	0.354424
5	45492205	19	24565760	99	0.330413
5	45494381	19	24531962	99	0.325091
5	45494381	19	24536772	99	0.322616
5	45494381	19	24560968	99	0.375915
5	45494381	19	24563978	99	0.30041
5	45494381	19	24565760	99	0.323085
5	45494699	19	24531962	99	0.324787
5	45494699	19	24560968	99	0.372254
5	45494699	19	24565760	99	0.310421
5	45497113	19	24560968	99	0.304255
5	45497113	19	24565760	99	0.343506
5	45513620	19	24538347	99	0.302779
5	45513620	19	24550580	99	0.309545
5	45513620	19	24596329	99	0.303034
5	45516995	19	24532608	99	0.307566
5	45516995	19	24536772	99	0.344814
5	45516995	19	24560968	99	0.358289
5	45516995	19	24565760	99	0.31596
5	45534423	19	24536772	99	0.338082
5	45534423	19	24560968	99	0.354424
5	45534423	19	24565760	99	0.330413
5	45550014	19	24560968	99	0.306579
5	45550014	19	24565760	99	0.362004
5	45552765	19	24536772	99	0.340005
5	45552765	19	24560968	99	0.327604
5	45552765	19	24565760	99	0.350994
5	45553387	19	24536772	99	0.322616
5	45553387	19	24560968	99	0.337106
5	45553387	19	24565760	99	0.323085
5	45561903	19	24536772	99	0.340005
5	45561903	19	24560968	99	0.327604
5	45561903	19	24565760	99	0.350994
5	45572099	19	24536772	99	0.322616
5	45572099	19	24560968	99	0.337106
5	45572099	19	24565760	99	0.323085
5	45573591	19	24536772	99	0.338082
5	45573591	19	24560968	99	0.354424
5	45573591	19	24565760	99	0.330413
5	45585723	19	24536772	99	0.322616
5	45585723	19	24560968	99	0.337106
5	45585723	19	24565760	99	0.323085
5	45586917	19	24536772	99	0.340005
5	45586917	19	24560968	99	0.327604
5	45586917	19	24565760	99	0.350994
5	45603206	19	24536772	99	0.322616
5	45603206	19	24560968	99	0.337106
5	45603206	19	24565760	99	0.323085
5	45608322	19	24536772	99	0.327574
5	45608322	19	24560968	99	0.340374
5	45608322	19	24565760	99	0.343506
5	45611159	19	24565760	99	0.302892
5	45612033	19	24560968	99	0.362535
5	45617013	19	24542667	99	0.31607
5	45617013	19	24550580	99	0.313865
5	45622496	19	24531962	99	0.319206
5	45622496	19	24532608	99	0.300497
5	45622496	19	24536772	99	0.370325
5	45622496	19	24558344	99	0.30585
5	45622496	19	24560968	99	0.390572
5	45622496	19	24563978	99	0.31432
5	45622496	19	24565760	99	0.345705
5	45633357	19	24542667	99	0.335374
5	45633357	19	24550580	99	0.327146
5	45634000	19	24531962	99	0.319206
5	45634000	19	24532608	99	0.300497
5	45634000	19	24536772	99	0.370325
5	45634000	19	24558344	99	0.30585
5	45634000	19	24560968	99	0.390572
5	45634000	19	24563978	99	0.31432
5	45634000	19	24565760	99	0.345705
5	45636786	19	24542667	99	0.335374
5	45636786	19	24550580	99	0.327146
5	45638511	19	24542667	99	0.335374
5	45638511	19	24550580	99	0.327146
5	45638629	19	24531962	99	0.308284
5	45638629	19	24532608	99	0.319965
5	45638629	19	24536772	99	0.353981
5	45638629	19	24560968	99	0.372241
5	45638629	19	24565760	99	0.337951
5	45646469	19	24550580	99	0.314797
5	45646469	19	24596329	99	0.310347
5	45648757	19	24542667	99	0.317669
5	45648757	19	24550580	99	0.312591
5	45651869	19	24542667	99	0.317669
5	45651869	19	24550580	99	0.312591
5	45653912	19	24531962	99	0.308284
5	45653912	19	24532608	99	0.319965
5	45653912	19	24536772	99	0.353981
5	45653912	19	24560968	99	0.372241
5	45653912	19	24565760	99	0.337951
5	45655070	19	24531962	99	0.308284
5	45655070	19	24532608	99	0.319965
5	45655070	19	24536772	99	0.353981
5	45655070	19	24560968	99	0.372241
5	45655070	19	24565760	99	0.337951
5	45655893	19	24531962	99	0.319206
5	45655893	19	24532608	99	0.300497
5	45655893	19	24536772	99	0.370325
5	45655893	19	24558344	99	0.30585
5	45655893	19	24560968	99	0.390572
5	45655893	19	24563978	99	0.31432
5	45655893	19	24565760	99	0.345705
5	45656923	19	24531962	99	0.319206
5	45656923	19	24532608	99	0.300497
5	45656923	19	24536772	99	0.370325
5	45656923	19	24558344	99	0.30585
5	45656923	19	24560968	99	0.390572
5	45656923	19	24563978	99	0.31432
5	45656923	19	24565760	99	0.345705
5	45658794	19	24531962	99	0.308284
5	45658794	19	24532608	99	0.319965
5	45658794	19	24536772	99	0.353981
5	45658794	19	24560968	99	0.372241
5	45658794	19	24565760	99	0.337951
5	45671667	19	24542667	99	0.31607
5	45671667	19	24550580	99	0.313865
5	45679636	19	24542667	99	0.31607
5	45679636	19	24550580	99	0.313865
5	45682390	19	24542052	99	0.415548
5	45682390	19	24542053	99	0.415548
5	45682390	19	24543711	99	0.354503
5	45682390	19	24550580	99	0.309393
5	45683234	19	24542667	99	0.31607
5	45683234	19	24550580	99	0.313865
5	45684516	19	24542667	99	0.31607
5	45684516	19	24550580	99	0.313865
5	45685591	19	24542667	99	0.31607
5	45685591	19	24550580	99	0.313865
5	45687104	19	24542667	99	0.31607
5	45687104	19	24550580	99	0.313865
5	45690187	19	24524473	99	0.35764
5	45690187	19	24536772	99	0.449603
5	45690187	19	24558344	99	0.317972
5	45690187	19	24560968	99	0.33352
5	45690187	19	24563978	99	0.33352
5	45692308	19	24524473	99	0.313108
5	45692308	19	24529916	99	0.301075
5	45692308	19	24531962	99	0.307101
5	45692308	19	24532608	99	0.309274
5	45692308	19	24536772	99	0.434333
5	45692308	19	24558344	99	0.319413
5	45692308	19	24560968	99	0.354033
5	45692308	19	24563978	99	0.317897
5	45692308	19	24569008	99	0.308556
5	45694575	19	24542667	99	0.31607
5	45694575	19	24550580	99	0.313865
5	45697462	19	24542667	99	0.335374
5	45697462	19	24550580	99	0.327146
5	45701509	19	24542667	99	0.317669
5	45701509	19	24550580	99	0.312591
5	45701509	19	24596329	99	0.301176
5	45702028	19	24524473	99	0.333494
5	45702028	19	24529916	99	0.3161
5	45702028	19	24531962	99	0.315729
5	45702028	19	24536772	99	0.448815
5	45702028	19	24558344	99	0.330851
5	45702028	19	24560968	99	0.369139
5	45702028	19	24563978	99	0.332443
5	45702028	19	24569008	99	0.310449
5	45702028	19	24572166	99	0.309778
5	45704526	19	24542667	99	0.335374
5	45704526	19	24550580	99	0.327146
5	45707117	19	24524473	99	0.313108
5	45707117	19	24529916	99	0.301075
5	45707117	19	24531962	99	0.307101
5	45707117	19	24532608	99	0.309274
5	45707117	19	24536772	99	0.434333
5	45707117	19	24558344	99	0.319413
5	45707117	19	24560968	99	0.354033
5	45707117	19	24563978	99	0.317897
5	45707117	19	24569008	99	0.308556
5	45707538	19	24524473	99	0.313108
5	45707538	19	24529916	99	0.301075
5	45707538	19	24531962	99	0.307101
5	45707538	19	24532608	99	0.309274
5	45707538	19	24536772	99	0.434333
5	45707538	19	24558344	99	0.319413
5	45707538	19	24560968	99	0.354033
5	45707538	19	24563978	99	0.317897
5	45707538	19	24569008	99	0.308556
5	45710061	19	24524473	99	0.333494
5	45710061	19	24529916	99	0.3161
5	45710061	19	24531962	99	0.315729
5	45710061	19	24536772	99	0.448815
5	45710061	19	24558344	99	0.330851
5	45710061	19	24560968	99	0.369139
5	45710061	19	24563978	99	0.332443
5	45710061	19	24569008	99	0.310449
5	45710061	19	24572166	99	0.309778
5	45711037	19	24542667	99	0.317669
5	45711037	19	24550580	99	0.312591
5	45712185	19	24524473	99	0.333494
5	45712185	19	24529916	99	0.3161
5	45712185	19	24531962	99	0.315729
5	45712185	19	24536772	99	0.448815
5	45712185	19	24558344	99	0.330851
5	45712185	19	24560968	99	0.369139
5	45712185	19	24563978	99	0.332443
5	45712185	19	24569008	99	0.310449
5	45712185	19	24572166	99	0.309778
5	45712489	19	24524473	99	0.313108
5	45712489	19	24529916	99	0.301075
5	45712489	19	24531962	99	0.307101
5	45712489	19	24532608	99	0.309274
5	45712489	19	24536772	99	0.434333
5	45712489	19	24558344	99	0.319413
5	45712489	19	24560968	99	0.354033
5	45712489	19	24563978	99	0.317897
5	45712489	19	24569008	99	0.308556
5	45715753	19	24550580	99	0.337958
5	45716209	19	24524473	99	0.313108
5	45716209	19	24529916	99	0.301075
5	45716209	19	24531962	99	0.307101
5	45716209	19	24532608	99	0.309274
5	45716209	19	24536772	99	0.434333
5	45716209	19	24558344	99	0.319413
5	45716209	19	24560968	99	0.354033
5	45716209	19	24563978	99	0.317897
5	45716209	19	24569008	99	0.308556
5	45716396	19	24524473	99	0.313108
5	45716396	19	24529916	99	0.301075
5	45716396	19	24531962	99	0.307101
5	45716396	19	24532608	99	0.309274
5	45716396	19	24536772	99	0.434333
5	45716396	19	24558344	99	0.319413
5	45716396	19	24560968	99	0.354033
5	45716396	19	24563978	99	0.317897
5	45716396	19	24569008	99	0.308556
5	45717936	19	24524473	99	0.313108
5	45717936	19	24529916	99	0.301075
5	45717936	19	24531962	99	0.307101
5	45717936	19	24532608	99	0.309274
5	45717936	19	24536772	99	0.434333
5	45717936	19	24558344	99	0.319413
5	45717936	19	24560968	99	0.354033
5	45717936	19	24563978	99	0.317897
5	45717936	19	24569008	99	0.308556
5	45719325	19	24542667	99	0.317669
5	45719325	19	24550580	99	0.312591
5	45722124	19	24524473	99	0.333494
5	45722124	19	24529916	99	0.3161
5	45722124	19	24531962	99	0.315729
5	45722124	19	24536772	99	0.448815
5	45722124	19	24558344	99	0.330851
5	45722124	19	24560968	99	0.369139
5	45722124	19	24563978	99	0.332443
5	45722124	19	24569008	99	0.310449
5	45722124	19	24572166	99	0.309778
5	45722994	19	24536772	99	0.366836
5	45725597	19	24524473	99	0.333494
5	45725597	19	24529916	99	0.3161
5	45725597	19	24531962	99	0.315729
5	45725597	19	24536772	99	0.448815
5	45725597	19	24558344	99	0.330851
5	45725597	19	24560968	99	0.369139
5	45725597	19	24563978	99	0.332443
5	45725597	19	24569008	99	0.310449
5	45725597	19	24572166	99	0.309778
5	45727866	19	24524473	99	0.35764
5	45727866	19	24536772	99	0.449603
5	45727866	19	24558344	99	0.317972
5	45727866	19	24560968	99	0.33352
5	45727866	19	24563978	99	0.33352
5	45727999	19	24542667	99	0.317669
5	45727999	19	24550580	99	0.312591
5	45730775	19	24523560	99	0.348176
5	45730775	19	24551877	99	0.461152
5	45731932	19	24523560	99	0.3986
5	45731932	19	24551877	99	0.548858
5	45733349	19	24523560	99	0.3986
5	45733349	19	24551877	99	0.548858
5	45735083	19	24524473	99	0.312784
5	45735083	19	24529916	99	0.365753
5	45735083	19	24531962	99	0.318534
5	45735083	19	24532608	99	0.334146
5	45735083	19	24536772	99	0.466335
5	45735083	19	24558344	99	0.338929
5	45735083	19	24560664	99	0.304063
5	45735083	19	24560968	99	0.38323
5	45735083	19	24563978	99	0.38323
5	45735083	19	24569008	99	0.344805
5	45735083	19	24572166	99	0.317502
5	45737192	19	24536772	99	0.422223
5	45737192	19	24560968	99	0.330344
5	45737192	19	24563978	99	0.3704
5	45739636	19	24542667	99	0.317669
5	45739636	19	24550580	99	0.312591
5	45740040	19	24542667	99	0.317669
5	45740040	19	24550580	99	0.312591
5	45740570	19	24542667	99	0.317669
5	45740570	19	24550580	99	0.312591
5	45742624	19	24524473	99	0.334119
5	45742624	19	24529916	99	0.38268
5	45742624	19	24531962	99	0.327754
5	45742624	19	24532608	99	0.312354
5	45742624	19	24536772	99	0.48195
5	45742624	19	24558344	99	0.351215
5	45742624	19	24560664	99	0.314351
5	45742624	19	24560968	99	0.399555
5	45742624	19	24563978	99	0.399555
5	45742624	19	24569008	99	0.346828
5	45742624	19	24572166	99	0.330205
5	45742969	19	24542667	99	0.317669
5	45742969	19	24550580	99	0.312591
5	45743773	19	24521762	99	0.392782
5	45743773	19	24521941	99	0.370949
5	45743773	19	24538234	99	0.367968
5	45743773	19	24542667	99	0.331932
5	45743773	19	24550580	99	0.483105
5	45743773	19	24568542	99	0.331347
5	45743773	19	24585400	99	0.427501
5	45743991	19	24524473	99	0.362538
5	45743991	19	24529916	99	0.351861
5	45743991	19	24536772	99	0.489009
5	45743991	19	24558344	99	0.341574
5	45743991	19	24560968	99	0.3659
5	45743991	19	24563978	99	0.408271
5	45744525	19	24521762	99	0.392782
5	45744525	19	24521941	99	0.370949
5	45744525	19	24538234	99	0.367968
5	45744525	19	24542667	99	0.331932
5	45744525	19	24550580	99	0.483105
5	45744525	19	24568542	99	0.331347
5	45744525	19	24585400	99	0.427501
5	45744567	19	24523560	99	0.3986
5	45744567	19	24551877	99	0.548858
5	45745483	19	24523560	99	0.3986
5	45745483	19	24551877	99	0.548858
5	45745652	19	24523560	99	0.3986
5	45745652	19	24551877	99	0.548858
5	45747682	19	24542667	99	0.31607
5	45747682	19	24550580	99	0.313865
5	45747729	19	24524473	99	0.362538
5	45747729	19	24529916	99	0.351861
5	45747729	19	24536772	99	0.489009
5	45747729	19	24558344	99	0.341574
5	45747729	19	24560968	99	0.3659
5	45747729	19	24563978	99	0.408271
5	45747731	19	24524473	99	0.362538
5	45747731	19	24529916	99	0.351861
5	45747731	19	24536772	99	0.489009
5	45747731	19	24558344	99	0.341574
5	45747731	19	24560968	99	0.3659
5	45747731	19	24563978	99	0.408271
5	45747938	19	24524473	99	0.362538
5	45747938	19	24529916	99	0.351861
5	45747938	19	24536772	99	0.489009
5	45747938	19	24558344	99	0.341574
5	45747938	19	24560968	99	0.3659
5	45747938	19	24563978	99	0.408271
5	45747971	19	24536772	99	0.392348
5	45747971	19	24560968	99	0.329815
5	45747971	19	24563978	99	0.329815
5	45748951	19	24523560	99	0.3986
5	45748951	19	24551877	99	0.548858
5	45750141	19	24542667	99	0.317669
5	45750141	19	24550580	99	0.312591
5	45750394	19	24524473	99	0.362538
5	45750394	19	24529916	99	0.351861
5	45750394	19	24536772	99	0.489009
5	45750394	19	24558344	99	0.341574
5	45750394	19	24560968	99	0.3659
5	45750394	19	24563978	99	0.408271
5	45751536	19	24524473	99	0.312784
5	45751536	19	24529916	99	0.365753
5	45751536	19	24531962	99	0.318534
5	45751536	19	24532608	99	0.334146
5	45751536	19	24536772	99	0.466335
5	45751536	19	24558344	99	0.338929
5	45751536	19	24560664	99	0.304063
5	45751536	19	24560968	99	0.38323
5	45751536	19	24563978	99	0.38323
5	45751536	19	24569008	99	0.344805
5	45751536	19	24572166	99	0.317502
5	45752862	19	24524473	99	0.334119
5	45752862	19	24529916	99	0.38268
5	45752862	19	24531962	99	0.327754
5	45752862	19	24532608	99	0.312354
5	45752862	19	24536772	99	0.48195
5	45752862	19	24558344	99	0.351215
5	45752862	19	24560664	99	0.314351
5	45752862	19	24560968	99	0.399555
5	45752862	19	24563978	99	0.399555
5	45752862	19	24569008	99	0.346828
5	45752862	19	24572166	99	0.330205
5	45756935	19	24538347	99	0.357239
5	45756935	19	24596329	99	0.346017
5	45757290	19	24523560	99	0.3986
5	45757290	19	24551877	99	0.548858
5	45759165	19	24524473	99	0.362538
5	45759165	19	24529916	99	0.351861
5	45759165	19	24536772	99	0.489009
5	45759165	19	24558344	99	0.341574
5	45759165	19	24560968	99	0.3659
5	45759165	19	24563978	99	0.408271
5	45759876	19	24524473	99	0.334119
5	45759876	19	24529916	99	0.38268
5	45759876	19	24531962	99	0.327754
5	45759876	19	24532608	99	0.312354
5	45759876	19	24536772	99	0.48195
5	45759876	19	24558344	99	0.351215
5	45759876	19	24560664	99	0.314351
5	45759876	19	24560968	99	0.399555
5	45759876	19	24563978	99	0.399555
5	45759876	19	24569008	99	0.346828
5	45759876	19	24572166	99	0.330205
5	45761754	19	24521762	99	0.392782
5	45761754	19	24521941	99	0.370949
5	45761754	19	24538234	99	0.367968
5	45761754	19	24542667	99	0.331932
5	45761754	19	24550580	99	0.483105
5	45761754	19	24568542	99	0.331347
5	45761754	19	24585400	99	0.427501
5	45767419	19	24521762	99	0.326668
5	45767419	19	24521941	99	0.350233
5	45767419	19	24530404	99	0.310269
5	45767419	19	24538234	99	0.354768
5	45767419	19	24538853	99	0.315976
5	45767419	19	24542052	99	0.317981
5	45767419	19	24542053	99	0.317981
5	45767419	19	24542667	99	0.354768
5	45767419	19	24550580	99	0.503932
5	45767419	19	24553004	99	0.350233
5	45767419	19	24557057	99	0.320551
5	45767419	19	24568542	99	0.313252
5	45767419	19	24585400	99	0.39631
5	45767419	19	24594958	99	0.313252
5	45767419	19	24596329	99	0.35379
5	45767488	19	24521762	99	0.326668
5	45767488	19	24521941	99	0.350233
5	45767488	19	24530404	99	0.310269
5	45767488	19	24538234	99	0.354768
5	45767488	19	24538853	99	0.315976
5	45767488	19	24542052	99	0.317981
5	45767488	19	24542053	99	0.317981
5	45767488	19	24542667	99	0.354768
5	45767488	19	24550580	99	0.503932
5	45767488	19	24553004	99	0.350233
5	45767488	19	24557057	99	0.320551
5	45767488	19	24568542	99	0.313252
5	45767488	19	24585400	99	0.39631
5	45767488	19	24594958	99	0.313252
5	45767488	19	24596329	99	0.35379
5	45768576	19	24521762	99	0.392782
5	45768576	19	24521941	99	0.370949
5	45768576	19	24538234	99	0.367968
5	45768576	19	24542667	99	0.331932
5	45768576	19	24550580	99	0.483105
5	45768576	19	24568542	99	0.331347
5	45768576	19	24585400	99	0.427501
5	45768577	19	24521762	99	0.392782
5	45768577	19	24521941	99	0.370949
5	45768577	19	24538234	99	0.367968
5	45768577	19	24542667	99	0.331932
5	45768577	19	24550580	99	0.483105
5	45768577	19	24568542	99	0.331347
5	45768577	19	24585400	99	0.427501
5	45769397	19	24542667	99	0.31607
5	45769397	19	24550580	99	0.313865
5	45769918	19	24542667	99	0.31607
5	45769918	19	24550580	99	0.313865
5	45770252	19	24524473	99	0.312784
5	45770252	19	24529916	99	0.365753
5	45770252	19	24531962	99	0.318534
5	45770252	19	24532608	99	0.334146
5	45770252	19	24536772	99	0.466335
5	45770252	19	24558344	99	0.338929
5	45770252	19	24560664	99	0.304063
5	45770252	19	24560968	99	0.38323
5	45770252	19	24563978	99	0.38323
5	45770252	19	24569008	99	0.344805
5	45770252	19	24572166	99	0.317502
5	45773582	19	24523560	99	0.3986
5	45773582	19	24551877	99	0.548858
5	45775309	19	24542667	99	0.300716
5	45775309	19	24550580	99	0.334154
5	45780750	19	24538234	99	0.348067
5	45780750	19	24542667	99	0.313098
5	45780750	19	24550580	99	0.346765
5	45780750	19	24568542	99	0.301472
5	45780750	19	24585400	99	0.326224
5	45780799	19	24550580	99	0.305972
5	45781872	19	24521762	99	0.36092
5	45781872	19	24521941	99	0.348
5	45781872	19	24538234	99	0.346184
5	45781872	19	24542667	99	0.309972
5	45781872	19	24550580	99	0.407779
5	45781872	19	24568542	99	0.307166
5	45781872	19	24585400	99	0.352912
5	45781962	19	24542667	99	0.317669
5	45781962	19	24550580	99	0.312591
5	45784470	19	24542667	99	0.31607
5	45784470	19	24550580	99	0.313865
5	45784529	19	24536772	99	0.356697
5	45784529	19	24560968	99	0.340953
5	45786177	19	24542667	99	0.31607
5	45786177	19	24550580	99	0.313865
5	45786598	19	24521762	99	0.328228
5	45786598	19	24521941	99	0.365895
5	45786598	19	24538234	99	0.321821
5	45786598	19	24542052	99	0.318516
5	45786598	19	24542053	99	0.318516
5	45786598	19	24542667	99	0.358699
5	45786598	19	24543711	99	0.300351
5	45786598	19	24550580	99	0.502176
5	45786598	19	24553004	99	0.365895
5	45786598	19	24585400	99	0.397389
5	45786598	19	24596329	99	0.324364
5	45787989	19	24523560	99	0.3986
5	45787989	19	24551877	99	0.548858
5	45789024	19	24524473	99	0.335091
5	45789024	19	24529916	99	0.379639
5	45789024	19	24531962	99	0.315178
5	45789024	19	24532608	99	0.307225
5	45789024	19	24536772	99	0.477977
5	45789024	19	24558344	99	0.383107
5	45789024	19	24560664	99	0.30386
5	45789024	19	24560968	99	0.39601
5	45789024	19	24563978	99	0.39601
5	45789024	19	24569008	99	0.318778
5	45789024	19	24572166	99	0.322956
5	45789800	19	24521762	99	0.310123
5	45789800	19	24521941	99	0.358672
5	45789800	19	24538234	99	0.306131
5	45789800	19	24542667	99	0.342407
5	45789800	19	24550580	99	0.480541
5	45789800	19	24553004	99	0.358672
5	45789800	19	24585400	99	0.376898
5	45789800	19	24596329	99	0.312049
5	45789966	19	24524473	99	0.334119
5	45789966	19	24529916	99	0.38268
5	45789966	19	24531962	99	0.327754
5	45789966	19	24532608	99	0.312354
5	45789966	19	24536772	99	0.48195
5	45789966	19	24558344	99	0.351215
5	45789966	19	24560664	99	0.314351
5	45789966	19	24560968	99	0.399555
5	45789966	19	24563978	99	0.399555
5	45789966	19	24569008	99	0.346828
5	45789966	19	24572166	99	0.330205
5	45791040	19	24542667	99	0.31607
5	45791040	19	24550580	99	0.313865
5	45791623	19	24523560	99	0.3986
5	45791623	19	24551877	99	0.548858
5	45792753	19	24542667	99	0.31607
5	45792753	19	24550580	99	0.313865
5	45793061	19	24542667	99	0.31607
5	45793061	19	24550580	99	0.313865
5	45793791	19	24542667	99	0.31607
5	45793791	19	24550580	99	0.313865
5	45796940	19	24542667	99	0.317669
5	45796940	19	24550580	99	0.312591
5	45797602	19	24542667	99	0.31607
5	45797602	19	24550580	99	0.313865
5	45798723	19	24521762	99	0.313086
5	45798723	19	24521941	99	0.388987
5	45798723	19	24530404	99	0.303409
5	45798723	19	24538234	99	0.306974
5	45798723	19	24542052	99	0.303822
5	45798723	19	24542053	99	0.303822
5	45798723	19	24542667	99	0.306974
5	45798723	19	24543711	99	0.320897
5	45798723	19	24550580	99	0.479009
5	45798723	19	24553004	99	0.388987
5	45798723	19	24585400	99	0.379057
5	45798723	19	24594958	99	0.312953
5	45800738	19	24542667	99	0.31607
5	45800738	19	24550580	99	0.313865
5	45801764	19	24542667	99	0.317669
5	45801764	19	24550580	99	0.312591
5	45802079	19	24524473	99	0.362538
5	45802079	19	24529916	99	0.351861
5	45802079	19	24536772	99	0.489009
5	45802079	19	24558344	99	0.341574
5	45802079	19	24560968	99	0.3659
5	45802079	19	24563978	99	0.408271
5	45803151	19	24529916	99	0.433017
5	45803151	19	24532608	99	0.35017
5	45803151	19	24536772	99	0.352536
5	45803151	19	24543711	99	0.326804
5	45803151	19	24560664	99	0.327052
5	45803151	19	24560968	99	0.446853
5	45803151	19	24563978	99	0.403877
5	45803151	19	24572166	99	0.398158
5	45804847	19	24529916	99	0.363664
5	45804847	19	24532608	99	0.357477
5	45804847	19	24536772	99	0.393382
5	45804847	19	24543711	99	0.327551
5	45804847	19	24560664	99	0.310477
5	45804847	19	24560968	99	0.412654
5	45804847	19	24563978	99	0.372241
5	45804847	19	24572166	99	0.353098
5	45807539	19	24523560	99	0.3986
5	45807539	19	24551877	99	0.548858
5	45808054	19	24536772	99	0.376921
5	45808054	19	24560968	99	0.325861
5	45808054	19	24563978	99	0.325861
5	45808054	19	24565760	99	0.331838
5	45810835	19	24536772	99	0.376921
5	45810835	19	24560968	99	0.325861
5	45810835	19	24563978	99	0.325861
5	45810835	19	24565760	99	0.331838
5	45811162	19	24523560	99	0.3986
5	45811162	19	24551877	99	0.548858
5	45813317	19	24536772	99	0.376921
5	45813317	19	24560968	99	0.325861
5	45813317	19	24563978	99	0.325861
5	45813317	19	24565760	99	0.331838
5	45814173	19	24523560	99	0.3986
5	45814173	19	24551877	99	0.548858
5	45815536	19	24529916	99	0.361523
5	45815536	19	24536772	99	0.308048
5	45815536	19	24543711	99	0.333578
5	45815536	19	24560968	99	0.368935
5	45815536	19	24563978	99	0.368935
5	45815536	19	24572166	99	0.30463
5	45816856	19	24529916	99	0.361523
5	45816856	19	24536772	99	0.308048
5	45816856	19	24543711	99	0.333578
5	45816856	19	24560968	99	0.368935
5	45816856	19	24563978	99	0.368935
5	45816856	19	24572166	99	0.30463
5	45818687	19	24521941	99	0.379761
5	45818687	19	24543711	99	0.308593
5	45818687	19	24550580	99	0.381584
5	45818687	19	24553004	99	0.341335
5	45818687	19	24585400	99	0.333061
5	45830508	19	24521941	99	0.379761
5	45830508	19	24543711	99	0.308593
5	45830508	19	24550580	99	0.381584
5	45830508	19	24553004	99	0.341335
5	45830508	19	24585400	99	0.333061
5	45833542	19	24521941	99	0.371545
5	45833542	19	24550580	99	0.382297
5	45833542	19	24585400	99	0.33791
5	45835259	19	24536772	99	0.357178
5	45835259	19	24565760	99	0.359864
5	45837571	19	24529916	99	0.34382
5	45837571	19	24532608	99	0.336756
5	45837571	19	24536772	99	0.410464
5	45837571	19	24543711	99	0.313354
5	45837571	19	24558344	99	0.30585
5	45837571	19	24560968	99	0.390572
5	45837571	19	24563978	99	0.351412
5	45837571	19	24565760	99	0.301776
5	45837571	19	24572166	99	0.330205
5	45838419	19	24523560	99	0.348176
5	45838419	19	24551877	99	0.461152
5	45838620	19	24523560	99	0.41028
5	45838620	19	24551877	99	0.552413
5	45840303	19	24596329	99	0.308275
5	45840713	19	24529916	99	0.34382
5	45840713	19	24532608	99	0.336756
5	45840713	19	24536772	99	0.410464
5	45840713	19	24543711	99	0.313354
5	45840713	19	24558344	99	0.30585
5	45840713	19	24560968	99	0.390572
5	45840713	19	24563978	99	0.351412
5	45840713	19	24565760	99	0.301776
5	45840713	19	24572166	99	0.330205
5	45842160	19	24536772	99	0.376921
5	45842160	19	24560968	99	0.325861
5	45842160	19	24563978	99	0.325861
5	45842160	19	24565760	99	0.331838
5	45843255	19	24536772	99	0.376921
5	45843255	19	24560968	99	0.325861
5	45843255	19	24563978	99	0.325861
5	45843255	19	24565760	99	0.331838
5	45844263	19	24529916	99	0.34382
5	45844263	19	24532608	99	0.336756
5	45844263	19	24536772	99	0.410464
5	45844263	19	24543711	99	0.313354
5	45844263	19	24558344	99	0.30585
5	45844263	19	24560968	99	0.390572
5	45844263	19	24563978	99	0.351412
5	45844263	19	24565760	99	0.301776
5	45844263	19	24572166	99	0.330205
5	45846158	19	24523560	99	0.321692
5	45846158	19	24551877	99	0.43626
5	45849768	19	24523560	99	0.41028
5	45849768	19	24551877	99	0.552413
5	45850236	19	24536772	99	0.379103
5	45850236	19	24563978	99	0.327604
5	45850236	19	24565760	99	0.306076
5	45854307	19	24523560	99	0.41028
5	45854307	19	24551877	99	0.552413
5	45854627	19	24536772	99	0.395542
5	45854627	19	24560968	99	0.306779
5	45854627	19	24563978	99	0.306779
5	45854627	19	24565760	99	0.340875
5	45855984	19	24523560	99	0.41028
5	45855984	19	24551877	99	0.552413
5	45857129	19	24536772	99	0.395542
5	45857129	19	24560968	99	0.306779
5	45857129	19	24563978	99	0.306779
5	45857129	19	24565760	99	0.340875
5	45857537	19	24550580	99	0.312591
5	45857537	19	24585400	99	0.300318
5	45857642	19	24523560	99	0.377156
5	45857642	19	24551877	99	0.472594
5	45858842	19	24523560	99	0.41028
5	45858842	19	24551877	99	0.552413
5	45859025	19	24523560	99	0.41028
5	45859025	19	24551877	99	0.552413
5	45859375	19	24536772	99	0.376921
5	45859375	19	24560968	99	0.325861
5	45859375	19	24563978	99	0.325861
5	45859375	19	24565760	99	0.331838
5	45860335	19	24523560	99	0.41028
5	45860335	19	24551877	99	0.552413
5	45860936	19	24536772	99	0.395542
5	45860936	19	24560968	99	0.306779
5	45860936	19	24563978	99	0.306779
5	45860936	19	24565760	99	0.340875
5	45863699	19	24536772	99	0.395542
5	45863699	19	24560968	99	0.306779
5	45863699	19	24563978	99	0.306779
5	45863699	19	24565760	99	0.340875
5	45864843	19	24536772	99	0.395542
5	45864843	19	24560968	99	0.306779
5	45864843	19	24563978	99	0.306779
5	45864843	19	24565760	99	0.340875
5	45864890	19	24536772	99	0.395542
5	45864890	19	24560968	99	0.306779
5	45864890	19	24563978	99	0.306779
5	45864890	19	24565760	99	0.340875
5	45865343	19	24536772	99	0.395542
5	45865343	19	24560968	99	0.306779
5	45865343	19	24563978	99	0.306779
5	45865343	19	24565760	99	0.340875
5	45865432	19	24536772	99	0.395542
5	45865432	19	24560968	99	0.306779
5	45865432	19	24563978	99	0.306779
5	45865432	19	24565760	99	0.340875
5	45866143	19	24536772	99	0.395542
5	45866143	19	24560968	99	0.306779
5	45866143	19	24563978	99	0.306779
5	45866143	19	24565760	99	0.340875
5	45866762	19	24523560	99	0.41028
5	45866762	19	24551877	99	0.552413
5	45871725	19	24536772	99	0.364814
5	45871725	19	24560968	99	0.312438
5	45871725	19	24563978	99	0.312438
5	45876678	19	24550580	99	0.301841
5	45877674	19	24536772	99	0.376921
5	45877674	19	24560968	99	0.325861
5	45877674	19	24563978	99	0.325861
5	45877674	19	24565760	99	0.331838
5	45878308	19	24536772	99	0.376921
5	45878308	19	24560968	99	0.325861
5	45878308	19	24563978	99	0.325861
5	45878308	19	24565760	99	0.331838
5	45878602	19	24523560	99	0.41028
5	45878602	19	24551877	99	0.552413
5	45879434	19	24529916	99	0.345885
5	45879434	19	24532608	99	0.34
5	45879434	19	24536772	99	0.413603
5	45879434	19	24560968	99	0.354043
5	45879434	19	24563978	99	0.354043
5	45879434	19	24572166	99	0.335835
5	45879598	19	24536772	99	0.376921
5	45879598	19	24560968	99	0.325861
5	45879598	19	24563978	99	0.325861
5	45879598	19	24565760	99	0.331838
5	45882607	19	24529916	99	0.309761
5	45882607	19	24532608	99	0.34
5	45882607	19	24536772	99	0.413603
5	45882607	19	24543711	99	0.311537
5	45882607	19	24560968	99	0.354043
5	45882607	19	24563978	99	0.354043
5	45882607	19	24565760	99	0.321429
5	45882607	19	24572166	99	0.335835
5	45882608	19	24529916	99	0.309761
5	45882608	19	24532608	99	0.34
5	45882608	19	24536772	99	0.413603
5	45882608	19	24543711	99	0.311537
5	45882608	19	24560968	99	0.354043
5	45882608	19	24563978	99	0.354043
5	45882608	19	24565760	99	0.321429
5	45882608	19	24572166	99	0.335835
5	45882769	19	24529916	99	0.34382
5	45882769	19	24532608	99	0.336756
5	45882769	19	24536772	99	0.410464
5	45882769	19	24543711	99	0.313354
5	45882769	19	24558344	99	0.30585
5	45882769	19	24560968	99	0.390572
5	45882769	19	24563978	99	0.351412
5	45882769	19	24565760	99	0.301776
5	45882769	19	24572166	99	0.330205
5	45884422	19	24550580	99	0.301841
5	45884423	19	24550580	99	0.301841
5	45884649	19	24529916	99	0.363664
5	45884649	19	24532608	99	0.357477
5	45884649	19	24536772	99	0.393382
5	45884649	19	24543711	99	0.327551
5	45884649	19	24560664	99	0.310477
5	45884649	19	24560968	99	0.412654
5	45884649	19	24563978	99	0.372241
5	45884649	19	24572166	99	0.353098
5	45888504	19	24523560	99	0.377156
5	45888504	19	24551877	99	0.472594
5	45888664	19	24523560	99	0.41028
5	45888664	19	24551877	99	0.552413
5	45890282	19	24596329	99	0.305696
5	45890927	19	24596329	99	0.305696
5	45891419	19	24596329	99	0.305696
5	45891499	19	24523560	99	0.41028
5	45891499	19	24551877	99	0.552413
5	45892788	19	24596329	99	0.305696
5	45893362	19	24529916	99	0.34382
5	45893362	19	24532608	99	0.336756
5	45893362	19	24536772	99	0.410464
5	45893362	19	24543711	99	0.313354
5	45893362	19	24558344	99	0.30585
5	45893362	19	24560968	99	0.390572
5	45893362	19	24563978	99	0.351412
5	45893362	19	24565760	99	0.301776
5	45893362	19	24572166	99	0.330205
5	45893456	19	24536772	99	0.376921
5	45893456	19	24560968	99	0.325861
5	45893456	19	24563978	99	0.325861
5	45893456	19	24565760	99	0.331838
5	45893656	19	24596329	99	0.305696
5	45894270	19	24596329	99	0.305696
5	45895885	19	24529916	99	0.34382
5	45895885	19	24532608	99	0.336756
5	45895885	19	24536772	99	0.410464
5	45895885	19	24543711	99	0.313354
5	45895885	19	24558344	99	0.30585
5	45895885	19	24560968	99	0.390572
5	45895885	19	24563978	99	0.351412
5	45895885	19	24565760	99	0.301776
5	45895885	19	24572166	99	0.330205
5	45897251	19	24529916	99	0.34382
5	45897251	19	24532608	99	0.336756
5	45897251	19	24536772	99	0.410464
5	45897251	19	24543711	99	0.313354
5	45897251	19	24558344	99	0.30585
5	45897251	19	24560968	99	0.390572
5	45897251	19	24563978	99	0.351412
5	45897251	19	24565760	99	0.301776
5	45897251	19	24572166	99	0.330205
5	45897808	19	24596329	99	0.305696
5	45898250	19	24536772	99	0.358303
5	45900317	19	24536772	99	0.376921
5	45900317	19	24560968	99	0.325861
5	45900317	19	24563978	99	0.325861
5	45900317	19	24565760	99	0.331838
5	45902133	19	24523560	99	0.41028
5	45902133	19	24551877	99	0.552413
5	45904962	19	24529916	99	0.345885
5	45904962	19	24532608	99	0.34
5	45904962	19	24536772	99	0.413603
5	45904962	19	24543711	99	0.311537
5	45904962	19	24558344	99	0.312591
5	45904962	19	24560968	99	0.39248
5	45904962	19	24563978	99	0.354043
5	45904962	19	24565760	99	0.321429
5	45904962	19	24572166	99	0.335835
5	45905997	19	24529916	99	0.345885
5	45905997	19	24532608	99	0.34
5	45905997	19	24536772	99	0.413603
5	45905997	19	24543711	99	0.311537
5	45905997	19	24558344	99	0.312591
5	45905997	19	24560968	99	0.39248
5	45905997	19	24563978	99	0.354043
5	45905997	19	24565760	99	0.321429
5	45905997	19	24572166	99	0.335835
5	45907414	19	24538347	99	0.321265
5	45915475	19	24529916	99	0.34382
5	45915475	19	24532608	99	0.336756
5	45915475	19	24536772	99	0.410464
5	45915475	19	24543711	99	0.313354
5	45915475	19	24558344	99	0.30585
5	45915475	19	24560968	99	0.390572
5	45915475	19	24563978	99	0.351412
5	45915475	19	24565760	99	0.301776
5	45915475	19	24572166	99	0.330205
5	45915598	19	24523560	99	0.366551
5	45915598	19	24551877	99	0.459415
5	45915732	19	24536772	99	0.304864
5	45917420	19	24536772	99	0.376921
5	45917420	19	24560968	99	0.325861
5	45917420	19	24563978	99	0.325861
5	45917420	19	24565760	99	0.331838
5	45917549	19	24596329	99	0.344649
5	45920417	19	24536772	99	0.379103
5	45920417	19	24563978	99	0.327604
5	45920417	19	24565760	99	0.306076
5	45921214	19	24523560	99	0.41028
5	45921214	19	24551877	99	0.552413
5	45923626	19	24529916	99	0.362515
5	45923626	19	24532608	99	0.35405
5	45923626	19	24536772	99	0.42802
5	45923626	19	24558344	99	0.319634
5	45923626	19	24560968	99	0.409435
5	45923626	19	24563978	99	0.369437
5	45923626	19	24565760	99	0.309365
5	45923626	19	24572166	99	0.345131
5	45923786	19	24529916	99	0.30368
5	45923786	19	24536772	99	0.395542
5	45923786	19	24560968	99	0.344887
5	45923786	19	24563978	99	0.344887
5	45923786	19	24565760	99	0.340875
5	45925099	19	24523560	99	0.486628
5	45925099	19	24551877	99	0.629794
5	45926441	19	24529916	99	0.362515
5	45926441	19	24531962	99	0.330419
5	45926441	19	24532608	99	0.35405
5	45926441	19	24536772	99	0.42802
5	45926441	19	24560968	99	0.369437
5	45926441	19	24563978	99	0.369437
5	45926441	19	24565760	99	0.309365
5	45926441	19	24572166	99	0.345131
5	45927293	19	24529916	99	0.361433
5	45927293	19	24531962	99	0.319891
5	45927293	19	24532608	99	0.351671
5	45927293	19	24536772	99	0.425911
5	45927293	19	24543711	99	0.301861
5	45927293	19	24558344	99	0.313449
5	45927293	19	24560968	99	0.408621
5	45927293	19	24563978	99	0.367755
5	45927293	19	24565760	99	0.334023
5	45927293	19	24572166	99	0.340177
5	45927310	19	24532608	99	0.340367
5	45927310	19	24536772	99	0.338082
5	45927310	19	24560968	99	0.316915
5	45927555	19	24529916	99	0.361433
5	45927555	19	24531962	99	0.319891
5	45927555	19	24532608	99	0.351671
5	45927555	19	24536772	99	0.425911
5	45927555	19	24543711	99	0.301861
5	45927555	19	24558344	99	0.313449
5	45927555	19	24560968	99	0.408621
5	45927555	19	24563978	99	0.367755
5	45927555	19	24565760	99	0.334023
5	45927555	19	24572166	99	0.340177
5	45928837	19	24529916	99	0.362515
5	45928837	19	24531962	99	0.330419
5	45928837	19	24532608	99	0.35405
5	45928837	19	24536772	99	0.42802
5	45928837	19	24560968	99	0.369437
5	45928837	19	24563978	99	0.369437
5	45928837	19	24565760	99	0.309365
5	45928837	19	24572166	99	0.345131
5	45928918	19	24529916	99	0.361433
5	45928918	19	24531962	99	0.319891
5	45928918	19	24532608	99	0.351671
5	45928918	19	24536772	99	0.425911
5	45928918	19	24543711	99	0.301861
5	45928918	19	24558344	99	0.313449
5	45928918	19	24560968	99	0.408621
5	45928918	19	24563978	99	0.367755
5	45928918	19	24565760	99	0.334023
5	45928918	19	24572166	99	0.340177
5	45929199	19	24523560	99	0.41028
5	45929199	19	24551877	99	0.552413
5	45931795	19	24550580	99	0.301841
5	45932958	19	24523560	99	0.377156
5	45932958	19	24551877	99	0.472594
5	45934605	19	24529916	99	0.362515
5	45934605	19	24531962	99	0.330419
5	45934605	19	24532608	99	0.35405
5	45934605	19	24536772	99	0.42802
5	45934605	19	24560968	99	0.369437
5	45934605	19	24563978	99	0.369437
5	45934605	19	24565760	99	0.309365
5	45934605	19	24572166	99	0.345131
5	45934624	19	24523560	99	0.426067
5	45934624	19	24551877	99	0.572919
5	45935162	19	24529916	99	0.362515
5	45935162	19	24532608	99	0.35405
5	45935162	19	24536772	99	0.42802
5	45935162	19	24558344	99	0.319634
5	45935162	19	24560968	99	0.409435
5	45935162	19	24563978	99	0.369437
5	45935162	19	24565760	99	0.309365
5	45935162	19	24572166	99	0.345131
5	45935686	19	24529916	99	0.362515
5	45935686	19	24532608	99	0.35405
5	45935686	19	24536772	99	0.42802
5	45935686	19	24558344	99	0.319634
5	45935686	19	24560968	99	0.409435
5	45935686	19	24563978	99	0.369437
5	45935686	19	24565760	99	0.309365
5	45935686	19	24572166	99	0.345131
5	45936425	19	24550580	99	0.301841
5	45936533	19	24529916	99	0.364091
5	45936533	19	24531962	99	0.3037
5	45936533	19	24532608	99	0.35686
5	45936533	19	24536772	99	0.430678
5	45936533	19	24560968	99	0.371599
5	45936533	19	24563978	99	0.371599
5	45936533	19	24572166	99	0.350417
5	45938780	19	24523560	99	0.426067
5	45938780	19	24551877	99	0.572919
5	45938815	19	24529916	99	0.30368
5	45938815	19	24536772	99	0.395542
5	45938815	19	24560968	99	0.344887
5	45938815	19	24563978	99	0.344887
5	45938815	19	24565760	99	0.340875
5	45939674	19	24550580	99	0.301841
5	45939935	19	24529916	99	0.364091
5	45939935	19	24531962	99	0.3037
5	45939935	19	24532608	99	0.35686
5	45939935	19	24536772	99	0.390525
5	45939935	19	24558344	99	0.326084
5	45939935	19	24560664	99	0.30696
5	45939935	19	24560968	99	0.410825
5	45939935	19	24563978	99	0.334342
5	45939935	19	24572166	99	0.350417
5	45940445	19	24521762	99	0.315665
5	45940445	19	24521941	99	0.352836
5	45940445	19	24550580	99	0.352168
5	45940445	19	24568174	99	0.360862
5	45940445	19	24585400	99	0.416841
5	45941584	19	24529916	99	0.364091
5	45941584	19	24531962	99	0.3037
5	45941584	19	24532608	99	0.35686
5	45941584	19	24536772	99	0.430678
5	45941584	19	24560968	99	0.371599
5	45941584	19	24563978	99	0.371599
5	45941584	19	24572166	99	0.350417
5	45941615	19	24529916	99	0.364091
5	45941615	19	24531962	99	0.3037
5	45941615	19	24532608	99	0.35686
5	45941615	19	24536772	99	0.430678
5	45941615	19	24560968	99	0.371599
5	45941615	19	24563978	99	0.371599
5	45941615	19	24572166	99	0.350417
5	45941832	19	24529916	99	0.364091
5	45941832	19	24531962	99	0.3037
5	45941832	19	24532608	99	0.35686
5	45941832	19	24536772	99	0.430678
5	45941832	19	24560968	99	0.371599
5	45941832	19	24563978	99	0.371599
5	45941832	19	24572166	99	0.350417
5	45942154	19	24529916	99	0.364091
5	45942154	19	24531962	99	0.3037
5	45942154	19	24532608	99	0.35686
5	45942154	19	24536772	99	0.430678
5	45942154	19	24560968	99	0.371599
5	45942154	19	24563978	99	0.371599
5	45942154	19	24572166	99	0.350417
5	45943118	19	24529916	99	0.362515
5	45943118	19	24532608	99	0.35405
5	45943118	19	24536772	99	0.42802
5	45943118	19	24558344	99	0.319634
5	45943118	19	24560968	99	0.409435
5	45943118	19	24563978	99	0.369437
5	45943118	19	24565760	99	0.309365
5	45943118	19	24572166	99	0.345131
5	45945301	19	24529916	99	0.362515
5	45945301	19	24532608	99	0.35405
5	45945301	19	24536772	99	0.42802
5	45945301	19	24558344	99	0.319634
5	45945301	19	24560968	99	0.409435
5	45945301	19	24563978	99	0.369437
5	45945301	19	24565760	99	0.309365
5	45945301	19	24572166	99	0.345131
5	45945880	19	24529916	99	0.30368
5	45945880	19	24536772	99	0.395542
5	45945880	19	24560968	99	0.344887
5	45945880	19	24563978	99	0.344887
5	45945880	19	24565760	99	0.340875
5	45946785	19	24529916	99	0.30368
5	45946785	19	24536772	99	0.395542
5	45946785	19	24560968	99	0.344887
5	45946785	19	24563978	99	0.344887
5	45946785	19	24565760	99	0.340875
5	45947440	19	24529916	99	0.351147
5	45947440	19	24532608	99	0.384009
5	45947440	19	24536772	99	0.461288
5	45947440	19	24558344	99	0.362459
5	45947440	19	24560664	99	0.313956
5	45947440	19	24560968	99	0.436663
5	45947440	19	24563978	99	0.360412
5	45947440	19	24572166	99	0.384572
5	45947567	19	24523560	99	0.41028
5	45947567	19	24551877	99	0.552413
5	45948323	19	24523560	99	0.426067
5	45948323	19	24551877	99	0.572919
5	45949682	19	24523560	99	0.380634
5	45949682	19	24551877	99	0.513904
5	45950414	19	24521762	99	0.356414
5	45950414	19	24521941	99	0.321342
5	45950414	19	24536772	99	0.321173
5	45950414	19	24543711	99	0.374652
5	45950414	19	24547392	99	0.323168
5	45950414	19	24550580	99	0.385919
5	45950414	19	24585400	99	0.422728
5	45951829	19	24521762	99	0.372295
5	45951829	19	24521941	99	0.307734
5	45951829	19	24530404	99	0.318964
5	45951829	19	24536772	99	0.355152
5	45951829	19	24542052	99	0.33619
5	45951829	19	24542053	99	0.33619
5	45951829	19	24543711	99	0.360004
5	45951829	19	24547392	99	0.331816
5	45951829	19	24548046	99	0.310481
5	45951829	19	24550580	99	0.403057
5	45951829	19	24557057	99	0.350655
5	45951829	19	24568174	99	0.325357
5	45951829	19	24585400	99	0.440094
5	45952600	19	24550580	99	0.32635
5	45952600	19	24585400	99	0.356365
5	45954056	19	24596329	99	0.309904
5	45954308	19	24521762	99	0.341563
5	45954308	19	24521941	99	0.307734
5	45954308	19	24529916	99	0.303068
5	45954308	19	24530404	99	0.318964
5	45954308	19	24532608	99	0.312906
5	45954308	19	24536772	99	0.386411
5	45954308	19	24542052	99	0.304291
5	45954308	19	24542053	99	0.304291
5	45954308	19	24543711	99	0.329195
5	45954308	19	24547392	99	0.331816
5	45954308	19	24550580	99	0.370858
5	45954308	19	24557057	99	0.321428
5	45954308	19	24585400	99	0.405204
5	45955601	19	24521762	99	0.360466
5	45955601	19	24521941	99	0.30513
5	45955601	19	24530404	99	0.312433
5	45955601	19	24532608	99	0.306089
5	45955601	19	24536772	99	0.378748
5	45955601	19	24542052	99	0.320758
5	45955601	19	24542053	99	0.320758
5	45955601	19	24543711	99	0.358029
5	45955601	19	24547392	99	0.322488
5	45955601	19	24550580	99	0.39064
5	45955601	19	24557057	99	0.340526
5	45955601	19	24568174	99	0.319114
5	45955601	19	24585400	99	0.427077
5	45956719	19	24521762	99	0.360466
5	45956719	19	24521941	99	0.30513
5	45956719	19	24530404	99	0.312433
5	45956719	19	24532608	99	0.306089
5	45956719	19	24536772	99	0.378748
5	45956719	19	24542052	99	0.320758
5	45956719	19	24542053	99	0.320758
5	45956719	19	24543711	99	0.358029
5	45956719	19	24547392	99	0.322488
5	45956719	19	24550580	99	0.39064
5	45956719	19	24557057	99	0.340526
5	45956719	19	24568174	99	0.319114
5	45956719	19	24585400	99	0.427077
5	45957898	19	24596329	99	0.305187
5	45958913	19	24596329	99	0.305187
5	45959927	19	24523560	99	0.426067
5	45959927	19	24551877	99	0.572919
5	45960893	19	24521762	99	0.360466
5	45960893	19	24521941	99	0.30513
5	45960893	19	24530404	99	0.312433
5	45960893	19	24532608	99	0.306089
5	45960893	19	24536772	99	0.378748
5	45960893	19	24542052	99	0.320758
5	45960893	19	24542053	99	0.320758
5	45960893	19	24543711	99	0.358029
5	45960893	19	24547392	99	0.322488
5	45960893	19	24550580	99	0.39064
5	45960893	19	24557057	99	0.340526
5	45960893	19	24568174	99	0.319114
5	45960893	19	24585400	99	0.427077
5	45960933	19	24521762	99	0.360466
5	45960933	19	24521941	99	0.30513
5	45960933	19	24530404	99	0.312433
5	45960933	19	24532608	99	0.306089
5	45960933	19	24536772	99	0.378748
5	45960933	19	24542052	99	0.320758
5	45960933	19	24542053	99	0.320758
5	45960933	19	24543711	99	0.358029
5	45960933	19	24547392	99	0.322488
5	45960933	19	24550580	99	0.39064
5	45960933	19	24557057	99	0.340526
5	45960933	19	24568174	99	0.319114
5	45960933	19	24585400	99	0.427077
5	45961417	19	24596329	99	0.305187
5	45961866	19	24596329	99	0.309904
5	45963019	19	24521762	99	0.330541
5	45963019	19	24521941	99	0.302738
5	45963019	19	24536772	99	0.311241
5	45963019	19	24543711	99	0.357336
5	45963019	19	24550580	99	0.358353
5	45963019	19	24585400	99	0.394512
5	45963889	19	24585400	99	0.312503
5	45964596	19	24523560	99	0.3667
5	45964596	19	24551877	99	0.495802
5	45965439	19	24521762	99	0.302299
5	45965439	19	24529916	99	0.32162
5	45965439	19	24532608	99	0.331483
5	45965439	19	24536772	99	0.405762
5	45965439	19	24543711	99	0.348639
5	45965439	19	24550580	99	0.35915
5	45965439	19	24557057	99	0.339585
5	45965439	19	24560968	99	0.308895
5	45965439	19	24568174	99	0.315086
5	45965439	19	24585400	99	0.360019
5	45967948	19	24529916	99	0.315623
5	45967948	19	24532608	99	0.324671
5	45967948	19	24536772	99	0.39811
5	45967948	19	24543711	99	0.346472
5	45967948	19	24550580	99	0.347018
5	45967948	19	24557057	99	0.329535
5	45967948	19	24560968	99	0.302347
5	45967948	19	24568174	99	0.308813
5	45967948	19	24585400	99	0.347465
5	45968538	19	24529916	99	0.32162
5	45968538	19	24532608	99	0.331483
5	45968538	19	24536772	99	0.405762
5	45968538	19	24543711	99	0.318802
5	45968538	19	24550580	99	0.329266
5	45968538	19	24557057	99	0.311281
5	45968538	19	24585400	99	0.32902
5	45968862	19	24536772	99	0.316586
5	45968862	19	24543711	99	0.343046
5	45968862	19	24550580	99	0.323111
5	45968862	19	24585400	99	0.356939
5	45970534	19	24521762	99	0.337253
5	45970534	19	24524473	99	0.314148
5	45970534	19	24536772	99	0.358953
5	45970534	19	24543711	99	0.344466
5	45970534	19	24547392	99	0.302925
5	45970534	19	24550580	99	0.36587
5	45970534	19	24557057	99	0.348945
5	45970534	19	24568174	99	0.302641
5	45970534	19	24585400	99	0.400532
5	45972040	19	24529916	99	0.345885
5	45972040	19	24532608	99	0.377655
5	45972040	19	24536772	99	0.455033
5	45972040	19	24558344	99	0.349045
5	45972040	19	24560968	99	0.432897
5	45972040	19	24563978	99	0.354043
5	45972040	19	24572166	99	0.373407
5	45972771	19	24523560	99	0.389834
5	45972771	19	24551877	99	0.535869
5	45973214	19	24542667	99	0.363712
5	45973214	19	24550580	99	0.321263
5	45973214	19	24596329	99	0.358811
5	45973575	19	24523560	99	0.389834
5	45973575	19	24551877	99	0.535869
5	45974881	19	24529916	99	0.345885
5	45974881	19	24532608	99	0.377655
5	45974881	19	24536772	99	0.455033
5	45974881	19	24558344	99	0.349045
5	45974881	19	24560968	99	0.432897
5	45974881	19	24563978	99	0.354043
5	45974881	19	24572166	99	0.373407
5	45976587	19	24523560	99	0.426067
5	45976587	19	24551877	99	0.572919
5	45977055	19	24538347	99	0.314358
5	45977573	19	24521941	99	0.309463
5	45977573	19	24550580	99	0.305096
5	45977573	19	24596329	99	0.314713
5	45978241	19	24523560	99	0.389834
5	45978241	19	24551877	99	0.535869
5	45979991	19	24529916	99	0.345885
5	45979991	19	24532608	99	0.377655
5	45979991	19	24536772	99	0.455033
5	45979991	19	24558344	99	0.349045
5	45979991	19	24560968	99	0.432897
5	45979991	19	24563978	99	0.354043
5	45979991	19	24572166	99	0.373407
5	45980056	19	24529916	99	0.348341
5	45980056	19	24531962	99	0.304435
5	45980056	19	24532608	99	0.380646
5	45980056	19	24536772	99	0.457925
5	45980056	19	24558344	99	0.319551
5	45980056	19	24560968	99	0.394847
5	45980056	19	24563978	99	0.357056
5	45980056	19	24572166	99	0.378839
5	45980269	19	24529916	99	0.34078
5	45980269	19	24532608	99	0.32745
5	45980269	19	24536772	99	0.398975
5	45980269	19	24558344	99	0.317311
5	45980269	19	24560968	99	0.386548
5	45980269	19	24563978	99	0.344927
5	45980269	19	24565760	99	0.303951
5	45980269	19	24572166	99	0.308599
5	45980792	19	24523560	99	0.426067
5	45980792	19	24551877	99	0.572919
5	45981179	19	24536772	99	0.300832
5	45982087	19	24523560	99	0.426067
5	45982087	19	24551877	99	0.572919
5	45982656	19	24538347	99	0.426453
5	45982656	19	24596329	99	0.336013
5	45983054	19	24529916	99	0.327118
5	45983054	19	24532608	99	0.35686
5	45983054	19	24536772	99	0.430678
5	45983054	19	24558344	99	0.326084
5	45983054	19	24560968	99	0.410825
5	45983054	19	24563978	99	0.334342
5	45983054	19	24572166	99	0.350417
5	45983222	19	24529916	99	0.348341
5	45983222	19	24531962	99	0.304435
5	45983222	19	24532608	99	0.380646
5	45983222	19	24536772	99	0.457925
5	45983222	19	24558344	99	0.319551
5	45983222	19	24560968	99	0.394847
5	45983222	19	24563978	99	0.357056
5	45983222	19	24572166	99	0.378839
5	45987226	19	24529916	99	0.317824
5	45987226	19	24532608	99	0.351697
5	45987226	19	24536772	99	0.428808
5	45987226	19	24558344	99	0.301708
5	45987226	19	24560968	99	0.364057
5	45987226	19	24563978	99	0.328226
5	45987226	19	24572166	99	0.356509
5	45988038	19	24596329	99	0.386426
5	45988936	19	24538347	99	0.331782
5	45988936	19	24596329	99	0.382896
5	45988937	19	24538347	99	0.331782
5	45988937	19	24596329	99	0.382896
5	45988940	19	24538347	99	0.331782
5	45988940	19	24542667	99	0.319419
5	45988940	19	24596329	99	0.382896
5	45988945	19	24538347	99	0.331782
5	45988945	19	24596329	99	0.382896
5	45990381	19	24538347	99	0.341992
5	45990381	19	24542667	99	0.301421
5	45990381	19	24596329	99	0.396281
5	45990558	19	24538347	99	0.324565
5	45990884	19	24523560	99	0.571892
5	45990884	19	24551877	99	0.634416
5	45991809	19	24529916	99	0.348341
5	45991809	19	24531962	99	0.304435
5	45991809	19	24532608	99	0.380646
5	45991809	19	24536772	99	0.457925
5	45991809	19	24558344	99	0.319551
5	45991809	19	24560968	99	0.394847
5	45991809	19	24563978	99	0.357056
5	45991809	19	24572166	99	0.378839
5	45991875	19	24523560	99	0.426067
5	45991875	19	24551877	99	0.572919
5	45992001	19	24523560	99	0.547624
5	45992001	19	24551877	99	0.606531
5	45992174	19	24529916	99	0.348341
5	45992174	19	24531962	99	0.304435
5	45992174	19	24532608	99	0.380646
5	45992174	19	24536772	99	0.457925
5	45992174	19	24558344	99	0.355627
5	45992174	19	24560664	99	0.304548
5	45992174	19	24560968	99	0.434538
5	45992174	19	24563978	99	0.357056
5	45992174	19	24572166	99	0.378839
5	45992259	19	24523560	99	0.434085
5	45992259	19	24551877	99	0.534964
5	45992461	19	24536772	99	0.304864
5	45994205	19	24542667	99	0.393915
5	45994205	19	24550580	99	0.351893
5	45994205	19	24585400	99	0.303425
5	45994205	19	24596329	99	0.349957
5	45994343	19	24542667	99	0.357851
5	45994343	19	24550580	99	0.317951
5	45994343	19	24596329	99	0.349957
5	45994920	19	24538347	99	0.304356
5	45996856	19	24560968	99	0.327294
5	45996856	19	24572166	99	0.301895
5	45996902	19	24538347	99	0.338326
5	45998264	19	24529916	99	0.38268
5	45998264	19	24531962	99	0.319206
5	45998264	19	24532608	99	0.375081
5	45998264	19	24536772	99	0.452668
5	45998264	19	24558344	99	0.342733
5	45998264	19	24560664	99	0.322632
5	45998264	19	24560968	99	0.4318
5	45998264	19	24563978	99	0.390572
5	45998264	19	24565760	99	0.301776
5	45998264	19	24572166	99	0.368308
5	45998795	19	24538347	99	0.314358
5	46000559	19	24523560	99	0.41028
5	46000559	19	24551877	99	0.552413
5	46001927	19	24529916	99	0.32671
5	46001927	19	24532608	99	0.354001
5	46001927	19	24536772	99	0.42464
5	46001927	19	24560968	99	0.369365
5	46001927	19	24563978	99	0.369365
5	46001927	19	24565760	99	0.34451
5	46001927	19	24572166	99	0.307496
5	46001940	19	24529916	99	0.32671
5	46001940	19	24532608	99	0.354001
5	46001940	19	24536772	99	0.42464
5	46001940	19	24560968	99	0.369365
5	46001940	19	24563978	99	0.369365
5	46001940	19	24565760	99	0.34451
5	46001940	19	24572166	99	0.307496
5	46002055	19	24523560	99	0.41028
5	46002055	19	24551877	99	0.552413
5	46004086	19	24529916	99	0.384
5	46004086	19	24531962	99	0.330145
5	46004086	19	24532608	99	0.377655
5	46004086	19	24536772	99	0.455033
5	46004086	19	24558344	99	0.349045
5	46004086	19	24560664	99	0.331458
5	46004086	19	24560968	99	0.432897
5	46004086	19	24563978	99	0.39248
5	46004086	19	24565760	99	0.321429
5	46004086	19	24572166	99	0.373407
5	46004231	19	24521941	99	0.324279
5	46004231	19	24542667	99	0.366928
5	46004231	19	24550580	99	0.331761
5	46004231	19	24596329	99	0.38807
5	46004892	19	24523560	99	0.547624
5	46004892	19	24551877	99	0.606531
5	46005425	19	24521941	99	0.324279
5	46005425	19	24542667	99	0.366928
5	46005425	19	24550580	99	0.331761
5	46005425	19	24596329	99	0.38807
5	46005698	19	24521941	99	0.318167
5	46005698	19	24542667	99	0.352157
5	46005698	19	24550580	99	0.314811
5	46005698	19	24596329	99	0.376558
5	46005944	19	24521941	99	0.318167
5	46005944	19	24542667	99	0.352157
5	46005944	19	24550580	99	0.314811
5	46005944	19	24596329	99	0.376558
5	46007760	19	24523560	99	0.41028
5	46007760	19	24551877	99	0.552413
5	46007956	19	24523560	99	0.41028
5	46007956	19	24551877	99	0.552413
5	46009738	19	24521941	99	0.318167
5	46009738	19	24542667	99	0.352157
5	46009738	19	24550580	99	0.314811
5	46009738	19	24596329	99	0.376558
5	46010532	19	24523560	99	0.395149
5	46010532	19	24551877	99	0.532759
5	46011012	19	24542667	99	0.357851
5	46011012	19	24550580	99	0.317951
5	46011012	19	24596329	99	0.349957
5	46011475	19	24529916	99	0.38268
5	46011475	19	24531962	99	0.319206
5	46011475	19	24532608	99	0.375081
5	46011475	19	24536772	99	0.452668
5	46011475	19	24558344	99	0.342733
5	46011475	19	24560664	99	0.322632
5	46011475	19	24560968	99	0.4318
5	46011475	19	24563978	99	0.390572
5	46011475	19	24565760	99	0.301776
5	46011475	19	24572166	99	0.368308
5	46011769	19	24529916	99	0.38268
5	46011769	19	24531962	99	0.319206
5	46011769	19	24532608	99	0.375081
5	46011769	19	24536772	99	0.452668
5	46011769	19	24558344	99	0.342733
5	46011769	19	24560664	99	0.322632
5	46011769	19	24560968	99	0.4318
5	46011769	19	24563978	99	0.390572
5	46011769	19	24565760	99	0.301776
5	46011769	19	24572166	99	0.368308
5	46011812	19	24529916	99	0.361624
5	46011812	19	24532608	99	0.30737
5	46011812	19	24536772	99	0.375352
5	46011812	19	24560968	99	0.364983
5	46011812	19	24563978	99	0.364983
5	46011812	19	24565760	99	0.312873
5	46012202	19	24538347	99	0.327824
5	46013250	19	24523560	99	0.41028
5	46013250	19	24551877	99	0.552413
5	46013453	19	24529916	99	0.38268
5	46013453	19	24531962	99	0.319206
5	46013453	19	24532608	99	0.375081
5	46013453	19	24536772	99	0.452668
5	46013453	19	24558344	99	0.342733
5	46013453	19	24560664	99	0.322632
5	46013453	19	24560968	99	0.4318
5	46013453	19	24563978	99	0.390572
5	46013453	19	24565760	99	0.301776
5	46013453	19	24572166	99	0.368308
5	46013540	19	24538347	99	0.304356
5	46014723	19	24538347	99	0.327824
5	46015140	19	24523560	99	0.41028
5	46015140	19	24551877	99	0.552413
5	46015430	19	24529916	99	0.38268
5	46015430	19	24531962	99	0.319206
5	46015430	19	24532608	99	0.375081
5	46015430	19	24536772	99	0.452668
5	46015430	19	24558344	99	0.342733
5	46015430	19	24560664	99	0.322632
5	46015430	19	24560968	99	0.4318
5	46015430	19	24563978	99	0.390572
5	46015430	19	24565760	99	0.301776
5	46015430	19	24572166	99	0.368308
5	46016747	19	24523560	99	0.393859
5	46016747	19	24551877	99	0.520543
5	46016917	19	24529916	99	0.362515
5	46016917	19	24532608	99	0.35405
5	46016917	19	24536772	99	0.470959
5	46016917	19	24558344	99	0.319634
5	46016917	19	24560968	99	0.409435
5	46016917	19	24563978	99	0.409435
5	46016917	19	24565760	99	0.309365
5	46016917	19	24572166	99	0.345131
5	46017318	19	24542667	99	0.379193
5	46017318	19	24550580	99	0.301575
5	46017318	19	24596329	99	0.339058
5	46017722	19	24538347	99	0.304356
5	46019005	19	24529916	99	0.362515
5	46019005	19	24532608	99	0.35405
5	46019005	19	24536772	99	0.470959
5	46019005	19	24558344	99	0.319634
5	46019005	19	24560968	99	0.409435
5	46019005	19	24563978	99	0.409435
5	46019005	19	24565760	99	0.309365
5	46019005	19	24572166	99	0.345131
5	46019167	19	24529916	99	0.362515
5	46019167	19	24532608	99	0.35405
5	46019167	19	24536772	99	0.470959
5	46019167	19	24558344	99	0.319634
5	46019167	19	24560968	99	0.409435
5	46019167	19	24563978	99	0.409435
5	46019167	19	24565760	99	0.309365
5	46019167	19	24572166	99	0.345131
5	46020792	19	24529916	99	0.341713
5	46020792	19	24536772	99	0.395542
5	46020792	19	24560968	99	0.344887
5	46020792	19	24563978	99	0.385225
5	46020792	19	24565760	99	0.340875
5	46021520	19	24529916	99	0.366102
5	46021520	19	24531962	99	0.314757
5	46021520	19	24532608	99	0.360053
5	46021520	19	24536772	99	0.475207
5	46021520	19	24560968	99	0.374186
5	46021520	19	24563978	99	0.412719
5	46021520	19	24565760	99	0.306447
5	46021520	19	24572166	99	0.356003
5	46021527	19	24521941	99	0.305059
5	46021527	19	24542667	99	0.37242
5	46021527	19	24550580	99	0.301841
5	46021527	19	24596329	99	0.361045
5	46021558	19	24523560	99	0.41028
5	46021558	19	24551877	99	0.552413
5	46021691	19	24538347	99	0.324565
5	46025179	19	24523560	99	0.41028
5	46025179	19	24551877	99	0.552413
5	46026032	19	24529916	99	0.341828
5	46026032	19	24536772	99	0.394628
5	46026032	19	24560968	99	0.344327
5	46026032	19	24563978	99	0.385749
5	46026032	19	24565760	99	0.322078
5	46026057	19	24529916	99	0.38268
5	46026057	19	24531962	99	0.319206
5	46026057	19	24532608	99	0.375081
5	46026057	19	24536772	99	0.452668
5	46026057	19	24558344	99	0.342733
5	46026057	19	24560664	99	0.322632
5	46026057	19	24560968	99	0.4318
5	46026057	19	24563978	99	0.390572
5	46026057	19	24565760	99	0.301776
5	46026057	19	24572166	99	0.368308
5	46027839	19	24542667	99	0.351925
5	46027839	19	24596329	99	0.356563
5	46028041	19	24529916	99	0.350176
5	46028041	19	24531962	99	0.320448
5	46028041	19	24532608	99	0.347602
5	46028041	19	24536772	99	0.424632
5	46028041	19	24560968	99	0.360494
5	46028041	19	24563978	99	0.360494
5	46028041	19	24572166	99	0.350176
5	46030598	19	24538347	99	0.338326
5	46030777	19	24529916	99	0.384
5	46030777	19	24531962	99	0.330145
5	46030777	19	24532608	99	0.377655
5	46030777	19	24536772	99	0.455033
5	46030777	19	24558344	99	0.349045
5	46030777	19	24560664	99	0.331458
5	46030777	19	24560968	99	0.432897
5	46030777	19	24563978	99	0.39248
5	46030777	19	24565760	99	0.321429
5	46030777	19	24572166	99	0.373407
5	46031086	19	24529916	99	0.363357
5	46031086	19	24532608	99	0.366097
5	46031086	19	24536772	99	0.408541
5	46031086	19	24560968	99	0.414206
5	46031086	19	24563978	99	0.414206
5	46031086	19	24572166	99	0.417368
5	46031926	19	24521941	99	0.318167
5	46031926	19	24531756	99	0.315991
5	46031926	19	24542667	99	0.388422
5	46031926	19	24550580	99	0.349045
5	46031926	19	24596329	99	0.376558
5	46032463	19	24529916	99	0.384
5	46032463	19	24531962	99	0.330145
5	46032463	19	24532608	99	0.377655
5	46032463	19	24536772	99	0.455033
5	46032463	19	24558344	99	0.349045
5	46032463	19	24560664	99	0.331458
5	46032463	19	24560968	99	0.432897
5	46032463	19	24563978	99	0.39248
5	46032463	19	24565760	99	0.321429
5	46032463	19	24572166	99	0.373407
5	46034316	19	24521941	99	0.318167
5	46034316	19	24531756	99	0.315991
5	46034316	19	24542667	99	0.388422
5	46034316	19	24550580	99	0.349045
5	46034316	19	24596329	99	0.376558
5	46034363	19	24521941	99	0.318167
5	46034363	19	24531756	99	0.315991
5	46034363	19	24542667	99	0.388422
5	46034363	19	24550580	99	0.349045
5	46034363	19	24596329	99	0.376558
5	46034492	19	24529916	99	0.384
5	46034492	19	24531962	99	0.330145
5	46034492	19	24532608	99	0.377655
5	46034492	19	24536772	99	0.455033
5	46034492	19	24558344	99	0.349045
5	46034492	19	24560664	99	0.331458
5	46034492	19	24560968	99	0.432897
5	46034492	19	24563978	99	0.39248
5	46034492	19	24565760	99	0.321429
5	46034492	19	24572166	99	0.373407
5	46035780	19	24529916	99	0.384
5	46035780	19	24531962	99	0.330145
5	46035780	19	24532608	99	0.377655
5	46035780	19	24536772	99	0.455033
5	46035780	19	24558344	99	0.349045
5	46035780	19	24560664	99	0.331458
5	46035780	19	24560968	99	0.432897
5	46035780	19	24563978	99	0.39248
5	46035780	19	24565760	99	0.321429
5	46035780	19	24572166	99	0.373407
5	46035901	19	24521941	99	0.312194
5	46035901	19	24531756	99	0.308958
5	46035901	19	24542667	99	0.373485
5	46035901	19	24550580	99	0.331842
5	46035901	19	24596329	99	0.365247
5	46036554	19	24529916	99	0.384
5	46036554	19	24531962	99	0.330145
5	46036554	19	24532608	99	0.377655
5	46036554	19	24536772	99	0.455033
5	46036554	19	24558344	99	0.349045
5	46036554	19	24560664	99	0.331458
5	46036554	19	24560968	99	0.432897
5	46036554	19	24563978	99	0.39248
5	46036554	19	24565760	99	0.321429
5	46036554	19	24572166	99	0.373407
5	46036618	19	24538347	99	0.32764
5	46036965	19	24529916	99	0.38268
5	46036965	19	24531962	99	0.319206
5	46036965	19	24532608	99	0.375081
5	46036965	19	24536772	99	0.452668
5	46036965	19	24558344	99	0.342733
5	46036965	19	24560664	99	0.322632
5	46036965	19	24560968	99	0.4318
5	46036965	19	24563978	99	0.390572
5	46036965	19	24565760	99	0.301776
5	46036965	19	24572166	99	0.368308
5	46037106	19	24523560	99	0.395149
5	46037106	19	24551877	99	0.532759
5	46038106	19	24529916	99	0.384
5	46038106	19	24531962	99	0.330145
5	46038106	19	24532608	99	0.377655
5	46038106	19	24536772	99	0.455033
5	46038106	19	24558344	99	0.349045
5	46038106	19	24560664	99	0.331458
5	46038106	19	24560968	99	0.432897
5	46038106	19	24563978	99	0.39248
5	46038106	19	24565760	99	0.321429
5	46038106	19	24572166	99	0.373407
5	46041234	19	24521941	99	0.324279
5	46041234	19	24542667	99	0.366928
5	46041234	19	24550580	99	0.331761
5	46041234	19	24596329	99	0.352492
5	46045351	19	24529916	99	0.343196
5	46045351	19	24532608	99	0.333926
5	46045351	19	24536772	99	0.446067
5	46045351	19	24560968	99	0.388002
5	46045351	19	24563978	99	0.388002
5	46045351	19	24565760	99	0.317169
5	46045351	19	24572166	99	0.323012
5	46046715	19	24536772	99	0.304864
5	46046769	19	24523560	99	0.380634
5	46046769	19	24551877	99	0.513904
5	46046834	19	24529916	99	0.343196
5	46046834	19	24532608	99	0.333926
5	46046834	19	24536772	99	0.446067
5	46046834	19	24560968	99	0.388002
5	46046834	19	24563978	99	0.388002
5	46046834	19	24565760	99	0.317169
5	46046834	19	24572166	99	0.323012
5	46047306	19	24529916	99	0.362515
5	46047306	19	24532608	99	0.35405
5	46047306	19	24536772	99	0.470959
5	46047306	19	24558344	99	0.319634
5	46047306	19	24560968	99	0.409435
5	46047306	19	24563978	99	0.409435
5	46047306	19	24565760	99	0.309365
5	46047306	19	24572166	99	0.345131
5	46047317	19	24542667	99	0.379193
5	46047317	19	24550580	99	0.301575
5	46047317	19	24596329	99	0.339058
5	46048668	19	24529916	99	0.362515
5	46048668	19	24532608	99	0.35405
5	46048668	19	24536772	99	0.470959
5	46048668	19	24558344	99	0.319634
5	46048668	19	24560968	99	0.409435
5	46048668	19	24563978	99	0.409435
5	46048668	19	24565760	99	0.309365
5	46048668	19	24572166	99	0.345131
5	46048807	19	24523560	99	0.4225
5	46048807	19	24551877	99	0.557273
5	46048859	19	24529916	99	0.362515
5	46048859	19	24532608	99	0.35405
5	46048859	19	24536772	99	0.470959
5	46048859	19	24558344	99	0.319634
5	46048859	19	24560968	99	0.409435
5	46048859	19	24563978	99	0.409435
5	46048859	19	24565760	99	0.309365
5	46048859	19	24572166	99	0.345131
5	46050349	19	24594958	99	0.318371
5	46050796	19	24529916	99	0.361148
5	46050796	19	24536772	99	0.376921
5	46050796	19	24560968	99	0.365181
5	46050796	19	24563978	99	0.40674
5	46050796	19	24565760	99	0.331838
5	46050992	19	24529916	99	0.323069
5	46050992	19	24536772	99	0.372971
5	46050992	19	24560968	99	0.325431
5	46050992	19	24563978	99	0.36458
5	46050992	19	24565760	99	0.350194
5	46051386	19	24529916	99	0.364091
5	46051386	19	24531962	99	0.3037
5	46051386	19	24532608	99	0.35686
5	46051386	19	24536772	99	0.472796
5	46051386	19	24558344	99	0.326084
5	46051386	19	24560664	99	0.30696
5	46051386	19	24560968	99	0.410825
5	46051386	19	24563978	99	0.410825
5	46051386	19	24565760	99	0.328911
5	46051386	19	24572166	99	0.350417
5	46051668	19	24529916	99	0.384
5	46051668	19	24531962	99	0.330145
5	46051668	19	24532608	99	0.377655
5	46051668	19	24536772	99	0.455033
5	46051668	19	24558344	99	0.349045
5	46051668	19	24560664	99	0.331458
5	46051668	19	24560968	99	0.432897
5	46051668	19	24563978	99	0.39248
5	46051668	19	24565760	99	0.321429
5	46051668	19	24572166	99	0.373407
5	46051868	19	24536772	99	0.339215
5	46051868	19	24565760	99	0.301356
5	46053564	19	24521762	99	0.329025
5	46053564	19	24524473	99	0.381648
5	46053564	19	24529916	99	0.500581
5	46053564	19	24531962	99	0.39104
5	46053564	19	24532608	99	0.4211
5	46053564	19	24536772	99	0.600111
5	46053564	19	24543711	99	0.308961
5	46053564	19	24547392	99	0.342447
5	46053564	19	24550580	99	0.323228
5	46053564	19	24558344	99	0.45807
5	46053564	19	24560664	99	0.417064
5	46053564	19	24560968	99	0.516464
5	46053564	19	24563978	99	0.516464
5	46053564	19	24569008	99	0.364563
5	46053564	19	24572166	99	0.436305
5	46053564	19	24585400	99	0.358109
5	46054132	19	24521762	99	0.476645
5	46054132	19	24521941	99	0.451123
5	46054132	19	24524473	99	0.306639
5	46054132	19	24530404	99	0.375723
5	46054132	19	24531756	99	0.365517
5	46054132	19	24538234	99	0.497099
5	46054132	19	24538853	99	0.368562
5	46054132	19	24542052	99	0.385283
5	46054132	19	24542053	99	0.385283
5	46054132	19	24542667	99	0.383926
5	46054132	19	24547392	99	0.344041
5	46054132	19	24548046	99	0.308662
5	46054132	19	24548083	99	0.322169
5	46054132	19	24550580	99	0.526997
5	46054132	19	24553004	99	0.337109
5	46054132	19	24557057	99	0.372301
5	46054132	19	24568174	99	0.339476
5	46054132	19	24568542	99	0.408245
5	46054132	19	24585400	99	0.477234
5	46054132	19	24594958	99	0.334958
5	46054132	19	24596329	99	0.344738
5	46054545	19	24521941	99	0.318167
5	46054545	19	24531756	99	0.315991
5	46054545	19	24542667	99	0.388422
5	46054545	19	24550580	99	0.349045
5	46054545	19	24596329	99	0.376558
5	46055158	19	24538347	99	0.337784
5	46055158	19	24542667	99	0.303937
5	46055601	19	24529916	99	0.384
5	46055601	19	24531962	99	0.330145
5	46055601	19	24532608	99	0.377655
5	46055601	19	24536772	99	0.455033
5	46055601	19	24558344	99	0.349045
5	46055601	19	24560664	99	0.331458
5	46055601	19	24560968	99	0.432897
5	46055601	19	24563978	99	0.39248
5	46055601	19	24565760	99	0.321429
5	46055601	19	24572166	99	0.373407
5	46058072	19	24538347	99	0.327824
5	46058072	19	24596329	99	0.316709
5	46060013	19	24523560	99	0.41028
5	46060013	19	24551877	99	0.552413
5	46060869	19	24529916	99	0.323069
5	46060869	19	24536772	99	0.372971
5	46060869	19	24560968	99	0.325431
5	46060869	19	24563978	99	0.36458
5	46060869	19	24565760	99	0.350194
5	46060939	19	24521762	99	0.321537
5	46060939	19	24521941	99	0.334283
5	46060939	19	24530404	99	0.348559
5	46060939	19	24538234	99	0.416164
5	46060939	19	24538347	99	0.415124
5	46060939	19	24550580	99	0.3044
5	46060939	19	24557057	99	0.326598
5	46060939	19	24568542	99	0.306176
5	46060939	19	24594958	99	0.419199
5	46060939	19	24596329	99	0.326294
